## supplemental tables for "A technology-agnostic long-read analysis pipeline for transcriptome discovery and quantification": S8_pb_talon.gtf.tsv (part 106 of 129)

chr1	HAVANA	gene	185217	195411	.	-	.	gene_id "ENSG00000279457.4"; gene_name "FO538757.1"; gene_status "KNOWN"; gene_type "unprocessed_pseudogene"; talon_gene "20"; havana_gene "OTTHUMG00000191963.1"; level "2";
chr17	HAVANA	exon	46935029	46935169	.	+	.	gene_id "ENSG00000108433.16"; transcript_id "ENST00000640051.1"; gene_type "protein_coding"; gene_status "KNOWN"; gene_name "GOSR2"; transcript_type "protein_coding"; transcript_status "KNOWN"; transcript_name "GOSR2-232"; exon_number "5"; exon_id "ENSE00003523890.1"; talon_gene "46892"; talon_transcript "165470"; talon_exon "768209"; ccdsid "CCDS11507.1"; exon_status "KNOWN"; level "2"; protein_id "ENSP00000492736.1"; source "HAVANA"; tag "RNA_Seq_supported_only";
chr17	HAVANA	exon	46938599	46942020	.	+	.	gene_id "ENSG00000108433.16"; transcript_id "ENST00000640051.1"; gene_type "protein_coding"; gene_status "KNOWN"; gene_name "GOSR2"; transcript_type "protein_coding"; transcript_status "KNOWN"; transcript_name "GOSR2-232"; exon_number "6"; exon_id "ENSE00003805679.1"; talon_gene "46892"; talon_transcript "165470"; talon_exon "768235"; ccdsid "CCDS42355.1"; exon_status "KNOWN"; level "2"; protein_id "ENSP00000492751.1"; source "HAVANA"; tag "CCDS";
chr17	HAVANA	transcript	46923128	46967000	.	+	.	gene_id "ENSG00000108433.16"; transcript_id "ENST00000573224.2"; gene_name "GOSR2"; gene_status "KNOWN"; gene_type "protein_coding"; transcript_type "protein_coding"; transcript_status "KNOWN"; transcript_name "GOSR2-208"; talon_gene "46892"; talon_transcript "165472"; havana_transcript "OTTHUMT00000440446.3"; level "2"; protein_id "ENSP00000461784.2"; source "HAVANA"; tag "basic"; transcript_support_level "5";
chr17	HAVANA	exon	46923128	46923221	.	+	.	gene_id "ENSG00000108433.16"; transcript_id "ENST00000573224.2"; gene_type "protein_coding"; gene_status "KNOWN"; gene_name "GOSR2"; transcript_type "protein_coding"; transcript_status "KNOWN"; transcript_name "GOSR2-208"; exon_number "1"; exon_id "ENSE00003460289.2"; talon_gene "46892"; talon_transcript "165472"; talon_exon "768229"; ccdsid "CCDS42355.1"; exon_status "KNOWN"; level "2"; protein_id "ENSP00000394559.3"; source "HAVANA"; tag "basic";
chr17	HAVANA	exon	46929520	46929584	.	+	.	gene_id "ENSG00000108433.16"; transcript_id "ENST00000573224.2"; gene_type "protein_coding"; gene_status "KNOWN"; gene_name "GOSR2"; transcript_type "protein_coding"; transcript_status "KNOWN"; transcript_name "GOSR2-208"; exon_number "2"; exon_id "ENSE00003508727.1"; talon_gene "46892"; talon_transcript "165472"; talon_exon "768200"; ccdsid "CCDS82148.1"; exon_status "KNOWN"; level "2"; protein_id "ENSP00000491979.1"; source "HAVANA"; tag "CCDS";
chr17	HAVANA	exon	46931099	46931207	.	+	.	gene_id "ENSG00000108433.16"; transcript_id "ENST00000573224.2"; gene_type "protein_coding"; gene_status "KNOWN"; gene_name "GOSR2"; transcript_type "protein_coding"; transcript_status "KNOWN"; transcript_name "GOSR2-208"; exon_number "3"; exon_id "ENSE00003526728.1"; talon_gene "46892"; talon_transcript "165472"; talon_exon "768202"; ccdsid "CCDS82148.1"; exon_status "KNOWN"; level "2"; protein_id "ENSP00000491979.1"; source "HAVANA"; tag "CCDS";
chr17	HAVANA	exon	46932067	46932199	.	+	.	gene_id "ENSG00000108433.16"; transcript_id "ENST00000573224.2"; gene_type "protein_coding"; gene_status "KNOWN"; gene_name "GOSR2"; transcript_type "protein_coding"; transcript_status "KNOWN"; transcript_name "GOSR2-208"; exon_number "4"; exon_id "ENSE00003545059.1"; talon_gene "46892"; talon_transcript "165472"; talon_exon "768204"; ccdsid "CCDS82148.1"; exon_status "KNOWN"; level "2"; protein_id "ENSP00000491979.1"; source "HAVANA"; tag "CCDS";
chr17	HAVANA	exon	46935029	46935169	.	+	.	gene_id "ENSG00000108433.16"; transcript_id "ENST00000573224.2"; gene_type "protein_coding"; gene_status "KNOWN"; gene_name "GOSR2"; transcript_type "protein_coding"; transcript_status "KNOWN"; transcript_name "GOSR2-208"; exon_number "5"; exon_id "ENSE00003523890.1"; talon_gene "46892"; talon_transcript "165472"; talon_exon "768209"; ccdsid "CCDS11507.1"; exon_status "KNOWN"; level "2"; protein_id "ENSP00000492736.1"; source "HAVANA"; tag "RNA_Seq_supported_only";
chr17	HAVANA	exon	46938599	46938704	.	+	.	gene_id "ENSG00000108433.16"; transcript_id "ENST00000573224.2"; gene_type "protein_coding"; gene_status "KNOWN"; gene_name "GOSR2"; transcript_type "protein_coding"; transcript_status "KNOWN"; transcript_name "GOSR2-208"; exon_number "6"; exon_id "ENSE00003498320.1"; talon_gene "46892"; talon_transcript "165472"; talon_exon "768211"; ccdsid "CCDS11507.1"; exon_status "KNOWN"; level "2"; protein_id "ENSP00000492736.1"; source "HAVANA"; tag "RNA_Seq_supported_only";
chr17	HAVANA	exon	46966534	46967000	.	+	.	gene_id "ENSG00000108433.16"; transcript_id "ENST00000573224.2"; gene_type "protein_coding"; gene_status "KNOWN"; gene_name "GOSR2"; transcript_type "protein_coding"; transcript_status "KNOWN"; transcript_name "GOSR2-208"; exon_number "7"; exon_id "ENSE00002639832.2"; talon_gene "46892"; talon_transcript "165472"; talon_exon "768240"; exon_status "KNOWN"; level "2"; protein_id "ENSP00000461784.2"; source "HAVANA"; tag "basic";
chr17	HAVANA	transcript	46923138	46933628	.	+	.	gene_id "ENSG00000108433.16"; transcript_id "ENST00000640709.1"; gene_name "GOSR2"; gene_status "KNOWN"; gene_type "protein_coding"; transcript_type "retained_intron"; transcript_status "KNOWN"; transcript_name "GOSR2-241"; talon_gene "46892"; talon_transcript "165474"; havana_transcript "OTTHUMT00000491267.1"; level "2"; source "HAVANA"; tag "RNA_Seq_supported_only"; transcript_support_level "5";
chr17	HAVANA	exon	46923138	46923221	.	+	.	gene_id "ENSG00000108433.16"; transcript_id "ENST00000640709.1"; gene_type "protein_coding"; gene_status "KNOWN"; gene_name "GOSR2"; transcript_type "retained_intron"; transcript_status "KNOWN"; transcript_name "GOSR2-241"; exon_number "1"; exon_id "ENSE00003802686.1"; talon_gene "46892"; talon_transcript "165474"; talon_exon "768243"; ccdsid "CCDS45719.1"; exon_status "KNOWN"; level "2"; protein_id "ENSP00000492830.1"; source "HAVANA"; tag "RNA_Seq_supported_only";
chr17	HAVANA	exon	46929520	46929584	.	+	.	gene_id "ENSG00000108433.16"; transcript_id "ENST00000640709.1"; gene_type "protein_coding"; gene_status "KNOWN"; gene_name "GOSR2"; transcript_type "retained_intron"; transcript_status "KNOWN"; transcript_name "GOSR2-241"; exon_number "2"; exon_id "ENSE00003508727.1"; talon_gene "46892"; talon_transcript "165474"; talon_exon "768200"; ccdsid "CCDS82148.1"; exon_status "KNOWN"; level "2"; protein_id "ENSP00000491979.1"; source "HAVANA"; tag "CCDS";
chr17	HAVANA	exon	46931099	46933628	.	+	.	gene_id "ENSG00000108433.16"; transcript_id "ENST00000640709.1"; gene_type "protein_coding"; gene_status "KNOWN"; gene_name "GOSR2"; transcript_type "retained_intron"; transcript_status "KNOWN"; transcript_name "GOSR2-241"; exon_number "3"; exon_id "ENSE00003808119.1"; talon_gene "46892"; talon_transcript "165474"; talon_exon "768244"; exon_status "KNOWN"; level "2"; source "HAVANA"; tag "RNA_Seq_supported_only";
chr17	HAVANA	transcript	46923138	46937696	.	+	.	gene_id "ENSG00000108433.16"; transcript_id "ENST00000640621.1"; gene_name "GOSR2"; gene_status "KNOWN"; gene_type "protein_coding"; transcript_type "protein_coding"; transcript_status "KNOWN"; transcript_name "GOSR2-240"; talon_gene "46892"; talon_transcript "165475"; ccdsid "CCDS45719.1"; havana_transcript "OTTHUMT00000440440.3"; level "2"; protein_id "ENSP00000492830.1"; source "HAVANA"; tag "CCDS"; transcript_support_level "1";
chr17	HAVANA	exon	46923138	46923221	.	+	.	gene_id "ENSG00000108433.16"; transcript_id "ENST00000640621.1"; gene_type "protein_coding"; gene_status "KNOWN"; gene_name "GOSR2"; transcript_type "protein_coding"; transcript_status "KNOWN"; transcript_name "GOSR2-240"; exon_number "1"; exon_id "ENSE00003802686.1"; talon_gene "46892"; talon_transcript "165475"; talon_exon "768243"; ccdsid "CCDS45719.1"; exon_status "KNOWN"; level "2"; protein_id "ENSP00000492830.1"; source "HAVANA"; tag "RNA_Seq_supported_only";
chr17	HAVANA	exon	46929520	46929584	.	+	.	gene_id "ENSG00000108433.16"; transcript_id "ENST00000640621.1"; gene_type "protein_coding"; gene_status "KNOWN"; gene_name "GOSR2"; transcript_type "protein_coding"; transcript_status "KNOWN"; transcript_name "GOSR2-240"; exon_number "2"; exon_id "ENSE00003508727.1"; talon_gene "46892"; talon_transcript "165475"; talon_exon "768200"; ccdsid "CCDS82148.1"; exon_status "KNOWN"; level "2"; protein_id "ENSP00000491979.1"; source "HAVANA"; tag "CCDS";
chr17	HAVANA	exon	46931099	46931207	.	+	.	gene_id "ENSG00000108433.16"; transcript_id "ENST00000640621.1"; gene_type "protein_coding"; gene_status "KNOWN"; gene_name "GOSR2"; transcript_type "protein_coding"; transcript_status "KNOWN"; transcript_name "GOSR2-240"; exon_number "3"; exon_id "ENSE00003526728.1"; talon_gene "46892"; talon_transcript "165475"; talon_exon "768202"; ccdsid "CCDS82148.1"; exon_status "KNOWN"; level "2"; protein_id "ENSP00000491979.1"; source "HAVANA"; tag "CCDS";
chr17	HAVANA	exon	46932067	46932199	.	+	.	gene_id "ENSG00000108433.16"; transcript_id "ENST00000640621.1"; gene_type "protein_coding"; gene_status "KNOWN"; gene_name "GOSR2"; transcript_type "protein_coding"; transcript_status "KNOWN"; transcript_name "GOSR2-240"; exon_number "4"; exon_id "ENSE00003545059.1"; talon_gene "46892"; talon_transcript "165475"; talon_exon "768204"; ccdsid "CCDS82148.1"; exon_status "KNOWN"; level "2"; protein_id "ENSP00000491979.1"; source "HAVANA"; tag "CCDS";
chr17	HAVANA	exon	46935029	46937696	.	+	.	gene_id "ENSG00000108433.16"; transcript_id "ENST00000640621.1"; gene_type "protein_coding"; gene_status "KNOWN"; gene_name "GOSR2"; transcript_type "protein_coding"; transcript_status "KNOWN"; transcript_name "GOSR2-240"; exon_number "5"; exon_id "ENSE00003805006.1"; talon_gene "46892"; talon_transcript "165475"; talon_exon "768245"; ccdsid "CCDS45719.1"; exon_status "KNOWN"; level "2"; protein_id "ENSP00000492830.1"; source "HAVANA"; tag "CCDS";
chr17	HAVANA	transcript	46923139	46941336	.	+	.	gene_id "ENSG00000108433.16"; transcript_id "ENST00000638838.1"; gene_name "GOSR2"; gene_status "KNOWN"; gene_type "protein_coding"; transcript_type "protein_coding"; transcript_status "KNOWN"; transcript_name "GOSR2-220"; talon_gene "46892"; talon_transcript "165478"; havana_transcript "OTTHUMT00000440445.4"; level "2"; protein_id "ENSP00000492524.1"; source "HAVANA"; tag "appris_alternative_1"; transcript_support_level "5";
chr17	HAVANA	exon	46923139	46923221	.	+	.	gene_id "ENSG00000108433.16"; transcript_id "ENST00000638838.1"; gene_type "protein_coding"; gene_status "KNOWN"; gene_name "GOSR2"; transcript_type "protein_coding"; transcript_status "KNOWN"; transcript_name "GOSR2-220"; exon_number "1"; exon_id "ENSE00003801423.1"; talon_gene "46892"; talon_transcript "165478"; talon_exon "768250"; exon_status "KNOWN"; level "2"; protein_id "ENSP00000492524.1"; source "HAVANA"; tag "appris_alternative_1";
chr17	HAVANA	exon	46929520	46929584	.	+	.	gene_id "ENSG00000108433.16"; transcript_id "ENST00000638838.1"; gene_type "protein_coding"; gene_status "KNOWN"; gene_name "GOSR2"; transcript_type "protein_coding"; transcript_status "KNOWN"; transcript_name "GOSR2-220"; exon_number "2"; exon_id "ENSE00003508727.1"; talon_gene "46892"; talon_transcript "165478"; talon_exon "768200"; ccdsid "CCDS82148.1"; exon_status "KNOWN"; level "2"; protein_id "ENSP00000491979.1"; source "HAVANA"; tag "CCDS";
chr17	HAVANA	exon	46931102	46931207	.	+	.	gene_id "ENSG00000108433.16"; transcript_id "ENST00000638838.1"; gene_type "protein_coding"; gene_status "KNOWN"; gene_name "GOSR2"; transcript_type "protein_coding"; transcript_status "KNOWN"; transcript_name "GOSR2-220"; exon_number "3"; exon_id "ENSE00002675436.1"; talon_gene "46892"; talon_transcript "165478"; talon_exon "768218"; exon_status "KNOWN"; level "2"; protein_id "ENSP00000491946.1"; source "HAVANA"; tag "basic";
chr17	HAVANA	exon	46932067	46932199	.	+	.	gene_id "ENSG00000108433.16"; transcript_id "ENST00000638838.1"; gene_type "protein_coding"; gene_status "KNOWN"; gene_name "GOSR2"; transcript_type "protein_coding"; transcript_status "KNOWN"; transcript_name "GOSR2-220"; exon_number "4"; exon_id "ENSE00003545059.1"; talon_gene "46892"; talon_transcript "165478"; talon_exon "768204"; ccdsid "CCDS82148.1"; exon_status "KNOWN"; level "2"; protein_id "ENSP00000491979.1"; source "HAVANA"; tag "CCDS";
chr17	HAVANA	exon	46935029	46935169	.	+	.	gene_id "ENSG00000108433.16"; transcript_id "ENST00000638838.1"; gene_type "protein_coding"; gene_status "KNOWN"; gene_name "GOSR2"; transcript_type "protein_coding"; transcript_status "KNOWN"; transcript_name "GOSR2-220"; exon_number "5"; exon_id "ENSE00003523890.1"; talon_gene "46892"; talon_transcript "165478"; talon_exon "768209"; ccdsid "CCDS11507.1"; exon_status "KNOWN"; level "2"; protein_id "ENSP00000492736.1"; source "HAVANA"; tag "RNA_Seq_supported_only";
chr17	HAVANA	exon	46938599	46941336	.	+	.	gene_id "ENSG00000108433.16"; transcript_id "ENST00000638838.1"; gene_type "protein_coding"; gene_status "KNOWN"; gene_name "GOSR2"; transcript_type "protein_coding"; transcript_status "KNOWN"; transcript_name "GOSR2-220"; exon_number "6"; exon_id "ENSE00003808690.1"; talon_gene "46892"; talon_transcript "165478"; talon_exon "768251"; exon_status "KNOWN"; level "2"; protein_id "ENSP00000492524.1"; source "HAVANA"; tag "appris_alternative_1";
chr17	HAVANA	transcript	46923146	46941600	.	+	.	gene_id "ENSG00000108433.16"; transcript_id "ENST00000638216.1"; gene_name "GOSR2"; gene_status "KNOWN"; gene_type "protein_coding"; transcript_type "protein_coding"; transcript_status "KNOWN"; transcript_name "GOSR2-213"; talon_gene "46892"; talon_transcript "165479"; havana_transcript "OTTHUMT00000491269.1"; level "2"; protein_id "ENSP00000491961.1"; source "HAVANA"; tag "basic"; transcript_support_level "5";
chr17	HAVANA	exon	46923146	46923269	.	+	.	gene_id "ENSG00000108433.16"; transcript_id "ENST00000638216.1"; gene_type "protein_coding"; gene_status "KNOWN"; gene_name "GOSR2"; transcript_type "protein_coding"; transcript_status "KNOWN"; transcript_name "GOSR2-213"; exon_number "1"; exon_id "ENSE00003806858.1"; talon_gene "46892"; talon_transcript "165479"; talon_exon "768252"; exon_status "KNOWN"; level "2"; protein_id "ENSP00000491961.1"; source "HAVANA"; tag "basic";
chr17	HAVANA	exon	46929520	46929584	.	+	.	gene_id "ENSG00000108433.16"; transcript_id "ENST00000638216.1"; gene_type "protein_coding"; gene_status "KNOWN"; gene_name "GOSR2"; transcript_type "protein_coding"; transcript_status "KNOWN"; transcript_name "GOSR2-213"; exon_number "2"; exon_id "ENSE00003508727.1"; talon_gene "46892"; talon_transcript "165479"; talon_exon "768200"; ccdsid "CCDS82148.1"; exon_status "KNOWN"; level "2"; protein_id "ENSP00000491979.1"; source "HAVANA"; tag "CCDS";
chr17	HAVANA	exon	46931099	46931207	.	+	.	gene_id "ENSG00000108433.16"; transcript_id "ENST00000638216.1"; gene_type "protein_coding"; gene_status "KNOWN"; gene_name "GOSR2"; transcript_type "protein_coding"; transcript_status "KNOWN"; transcript_name "GOSR2-213"; exon_number "3"; exon_id "ENSE00003526728.1"; talon_gene "46892"; talon_transcript "165479"; talon_exon "768202"; ccdsid "CCDS82148.1"; exon_status "KNOWN"; level "2"; protein_id "ENSP00000491979.1"; source "HAVANA"; tag "CCDS";
chr17	HAVANA	exon	46932067	46932199	.	+	.	gene_id "ENSG00000108433.16"; transcript_id "ENST00000638216.1"; gene_type "protein_coding"; gene_status "KNOWN"; gene_name "GOSR2"; transcript_type "protein_coding"; transcript_status "KNOWN"; transcript_name "GOSR2-213"; exon_number "4"; exon_id "ENSE00003545059.1"; talon_gene "46892"; talon_transcript "165479"; talon_exon "768204"; ccdsid "CCDS82148.1"; exon_status "KNOWN"; level "2"; protein_id "ENSP00000491979.1"; source "HAVANA"; tag "CCDS";
chr17	HAVANA	exon	46935029	46935169	.	+	.	gene_id "ENSG00000108433.16"; transcript_id "ENST00000638216.1"; gene_type "protein_coding"; gene_status "KNOWN"; gene_name "GOSR2"; transcript_type "protein_coding"; transcript_status "KNOWN"; transcript_name "GOSR2-213"; exon_number "5"; exon_id "ENSE00003523890.1"; talon_gene "46892"; talon_transcript "165479"; talon_exon "768209"; ccdsid "CCDS11507.1"; exon_status "KNOWN"; level "2"; protein_id "ENSP00000492736.1"; source "HAVANA"; tag "RNA_Seq_supported_only";
chr17	HAVANA	exon	46938599	46941600	.	+	.	gene_id "ENSG00000108433.16"; transcript_id "ENST00000638216.1"; gene_type "protein_coding"; gene_status "KNOWN"; gene_name "GOSR2"; transcript_type "protein_coding"; transcript_status "KNOWN"; transcript_name "GOSR2-213"; exon_number "6"; exon_id "ENSE00003804570.1"; talon_gene "46892"; talon_transcript "165479"; talon_exon "768254"; exon_status "KNOWN"; level "2"; protein_id "ENSP00000491961.1"; source "HAVANA"; tag "basic";
chr17	HAVANA	transcript	46923153	46933267	.	+	.	gene_id "ENSG00000108433.16"; transcript_id "ENST00000575949.6"; gene_name "GOSR2"; gene_status "KNOWN"; gene_type "protein_coding"; transcript_type "protein_coding"; transcript_status "KNOWN"; transcript_name "GOSR2-209"; talon_gene "46892"; talon_transcript "165480"; havana_transcript "OTTHUMT00000440441.3"; level "2"; protein_id "ENSP00000458911.1"; source "HAVANA"; tag "basic"; transcript_support_level "2";
chr17	HAVANA	exon	46923153	46923221	.	+	.	gene_id "ENSG00000108433.16"; transcript_id "ENST00000575949.6"; gene_type "protein_coding"; gene_status "KNOWN"; gene_name "GOSR2"; transcript_type "protein_coding"; transcript_status "KNOWN"; transcript_name "GOSR2-209"; exon_number "1"; exon_id "ENSE00002649044.1"; talon_gene "46892"; talon_transcript "165480"; talon_exon "768255"; exon_status "KNOWN"; level "2"; protein_id "ENSP00000458911.1"; source "HAVANA"; tag "basic";
chr17	HAVANA	exon	46929520	46929584	.	+	.	gene_id "ENSG00000108433.16"; transcript_id "ENST00000575949.6"; gene_type "protein_coding"; gene_status "KNOWN"; gene_name "GOSR2"; transcript_type "protein_coding"; transcript_status "KNOWN"; transcript_name "GOSR2-209"; exon_number "2"; exon_id "ENSE00003508727.1"; talon_gene "46892"; talon_transcript "165480"; talon_exon "768200"; ccdsid "CCDS82148.1"; exon_status "KNOWN"; level "2"; protein_id "ENSP00000491979.1"; source "HAVANA"; tag "CCDS";
chr17	HAVANA	exon	46931099	46931207	.	+	.	gene_id "ENSG00000108433.16"; transcript_id "ENST00000575949.6"; gene_type "protein_coding"; gene_status "KNOWN"; gene_name "GOSR2"; transcript_type "protein_coding"; transcript_status "KNOWN"; transcript_name "GOSR2-209"; exon_number "3"; exon_id "ENSE00003526728.1"; talon_gene "46892"; talon_transcript "165480"; talon_exon "768202"; ccdsid "CCDS82148.1"; exon_status "KNOWN"; level "2"; protein_id "ENSP00000491979.1"; source "HAVANA"; tag "CCDS";
chr17	HAVANA	exon	46932067	46933267	.	+	.	gene_id "ENSG00000108433.16"; transcript_id "ENST00000575949.6"; gene_type "protein_coding"; gene_status "KNOWN"; gene_name "GOSR2"; transcript_type "protein_coding"; transcript_status "KNOWN"; transcript_name "GOSR2-209"; exon_number "4"; exon_id "ENSE00002643719.2"; talon_gene "46892"; talon_transcript "165480"; talon_exon "768256"; exon_status "KNOWN"; level "2"; protein_id "ENSP00000458911.1"; source "HAVANA"; tag "basic";
chr17	HAVANA	transcript	46923163	46941728	.	+	.	gene_id "ENSG00000108433.16"; transcript_id "ENST00000640495.1"; gene_name "GOSR2"; gene_status "KNOWN"; gene_type "protein_coding"; transcript_type "protein_coding"; transcript_status "KNOWN"; transcript_name "GOSR2-238"; talon_gene "46892"; talon_transcript "165491"; havana_transcript "OTTHUMT00000491277.1"; level "2"; protein_id "ENSP00000491859.1"; source "HAVANA"; tag "basic"; transcript_support_level "5";
chr17	HAVANA	exon	46923163	46923221	.	+	.	gene_id "ENSG00000108433.16"; transcript_id "ENST00000640495.1"; gene_type "protein_coding"; gene_status "KNOWN"; gene_name "GOSR2"; transcript_type "protein_coding"; transcript_status "KNOWN"; transcript_name "GOSR2-238"; exon_number "1"; exon_id "ENSE00003804616.1"; talon_gene "46892"; talon_transcript "165491"; talon_exon "768293"; exon_status "KNOWN"; level "2"; protein_id "ENSP00000491859.1"; source "HAVANA"; tag "basic";
chr17	HAVANA	exon	46929520	46929584	.	+	.	gene_id "ENSG00000108433.16"; transcript_id "ENST00000640495.1"; gene_type "protein_coding"; gene_status "KNOWN"; gene_name "GOSR2"; transcript_type "protein_coding"; transcript_status "KNOWN"; transcript_name "GOSR2-238"; exon_number "2"; exon_id "ENSE00003508727.1"; talon_gene "46892"; talon_transcript "165491"; talon_exon "768200"; ccdsid "CCDS82148.1"; exon_status "KNOWN"; level "2"; protein_id "ENSP00000491979.1"; source "HAVANA"; tag "CCDS";
chr17	HAVANA	exon	46935029	46935169	.	+	.	gene_id "ENSG00000108433.16"; transcript_id "ENST00000640495.1"; gene_type "protein_coding"; gene_status "KNOWN"; gene_name "GOSR2"; transcript_type "protein_coding"; transcript_status "KNOWN"; transcript_name "GOSR2-238"; exon_number "3"; exon_id "ENSE00003523890.1"; talon_gene "46892"; talon_transcript "165491"; talon_exon "768209"; ccdsid "CCDS11507.1"; exon_status "KNOWN"; level "2"; protein_id "ENSP00000492736.1"; source "HAVANA"; tag "RNA_Seq_supported_only";
chr17	HAVANA	exon	46938599	46941728	.	+	.	gene_id "ENSG00000108433.16"; transcript_id "ENST00000640495.1"; gene_type "protein_coding"; gene_status "KNOWN"; gene_name "GOSR2"; transcript_type "protein_coding"; transcript_status "KNOWN"; transcript_name "GOSR2-238"; exon_number "4"; exon_id "ENSE00003806427.1"; talon_gene "46892"; talon_transcript "165491"; talon_exon "768295"; exon_status "KNOWN"; level "2"; protein_id "ENSP00000491859.1"; source "HAVANA"; tag "basic";
chr17	HAVANA	transcript	46923164	46940779	.	+	.	gene_id "ENSG00000108433.16"; transcript_id "ENST00000638374.1"; gene_name "GOSR2"; gene_status "KNOWN"; gene_type "protein_coding"; transcript_type "protein_coding"; transcript_status "KNOWN"; transcript_name "GOSR2-215"; talon_gene "46892"; talon_transcript "165493"; havana_transcript "OTTHUMT00000491244.2"; level "2"; protein_id "ENSP00000492139.1"; source "HAVANA"; tag "basic"; transcript_support_level "5";
chr17	HAVANA	exon	46923164	46923221	.	+	.	gene_id "ENSG00000108433.16"; transcript_id "ENST00000638374.1"; gene_type "protein_coding"; gene_status "KNOWN"; gene_name "GOSR2"; transcript_type "protein_coding"; transcript_status "KNOWN"; transcript_name "GOSR2-215"; exon_number "1"; exon_id "ENSE00003810915.1"; talon_gene "46892"; talon_transcript "165493"; talon_exon "768298"; exon_status "KNOWN"; level "2"; protein_id "ENSP00000492139.1"; source "HAVANA"; tag "basic";
chr17	HAVANA	exon	46929524	46929584	.	+	.	gene_id "ENSG00000108433.16"; transcript_id "ENST00000638374.1"; gene_type "protein_coding"; gene_status "KNOWN"; gene_name "GOSR2"; transcript_type "protein_coding"; transcript_status "KNOWN"; transcript_name "GOSR2-215"; exon_number "2"; exon_id "ENSE00003803017.1"; talon_gene "46892"; talon_transcript "165493"; talon_exon "768247"; exon_status "KNOWN"; level "2"; protein_id "ENSP00000492607.1"; source "HAVANA"; tag "basic";
chr17	HAVANA	exon	46931099	46931207	.	+	.	gene_id "ENSG00000108433.16"; transcript_id "ENST00000638374.1"; gene_type "protein_coding"; gene_status "KNOWN"; gene_name "GOSR2"; transcript_type "protein_coding"; transcript_status "KNOWN"; transcript_name "GOSR2-215"; exon_number "3"; exon_id "ENSE00003526728.1"; talon_gene "46892"; talon_transcript "165493"; talon_exon "768202"; ccdsid "CCDS82148.1"; exon_status "KNOWN"; level "2"; protein_id "ENSP00000491979.1"; source "HAVANA"; tag "CCDS";
chr17	HAVANA	exon	46932067	46932199	.	+	.	gene_id "ENSG00000108433.16"; transcript_id "ENST00000638374.1"; gene_type "protein_coding"; gene_status "KNOWN"; gene_name "GOSR2"; transcript_type "protein_coding"; transcript_status "KNOWN"; transcript_name "GOSR2-215"; exon_number "4"; exon_id "ENSE00003545059.1"; talon_gene "46892"; talon_transcript "165493"; talon_exon "768204"; ccdsid "CCDS82148.1"; exon_status "KNOWN"; level "2"; protein_id "ENSP00000491979.1"; source "HAVANA"; tag "CCDS";
chr17	HAVANA	exon	46935029	46935169	.	+	.	gene_id "ENSG00000108433.16"; transcript_id "ENST00000638374.1"; gene_type "protein_coding"; gene_status "KNOWN"; gene_name "GOSR2"; transcript_type "protein_coding"; transcript_status "KNOWN"; transcript_name "GOSR2-215"; exon_number "5"; exon_id "ENSE00003523890.1"; talon_gene "46892"; talon_transcript "165493"; talon_exon "768209"; ccdsid "CCDS11507.1"; exon_status "KNOWN"; level "2"; protein_id "ENSP00000492736.1"; source "HAVANA"; tag "RNA_Seq_supported_only";
chr17	HAVANA	exon	46938599	46940779	.	+	.	gene_id "ENSG00000108433.16"; transcript_id "ENST00000638374.1"; gene_type "protein_coding"; gene_status "KNOWN"; gene_name "GOSR2"; transcript_type "protein_coding"; transcript_status "KNOWN"; transcript_name "GOSR2-215"; exon_number "6"; exon_id "ENSE00003803186.1"; talon_gene "46892"; talon_transcript "165493"; talon_exon "768299"; exon_status "KNOWN"; level "2"; protein_id "ENSP00000492139.1"; source "HAVANA"; tag "basic";
chr17	HAVANA	transcript	46923198	46935586	.	+	.	gene_id "ENSG00000108433.16"; transcript_id "ENST00000639031.1"; gene_name "GOSR2"; gene_status "KNOWN"; gene_type "protein_coding"; transcript_type "protein_coding"; transcript_status "KNOWN"; transcript_name "GOSR2-222"; talon_gene "46892"; talon_transcript "165501"; havana_transcript "OTTHUMT00000491257.1"; level "2"; protein_id "ENSP00000491283.1"; source "HAVANA"; tag "basic"; transcript_support_level "3";
chr17	HAVANA	exon	46923198	46923221	.	+	.	gene_id "ENSG00000108433.16"; transcript_id "ENST00000639031.1"; gene_type "protein_coding"; gene_status "KNOWN"; gene_name "GOSR2"; transcript_type "protein_coding"; transcript_status "KNOWN"; transcript_name "GOSR2-222"; exon_number "1"; exon_id "ENSE00002634655.2"; talon_gene "46892"; talon_transcript "165501"; talon_exon "768318"; exon_status "KNOWN"; level "2"; protein_id "ENSP00000491283.1"; source "HAVANA"; tag "basic";
chr17	HAVANA	exon	46929524	46929584	.	+	.	gene_id "ENSG00000108433.16"; transcript_id "ENST00000639031.1"; gene_type "protein_coding"; gene_status "KNOWN"; gene_name "GOSR2"; transcript_type "protein_coding"; transcript_status "KNOWN"; transcript_name "GOSR2-222"; exon_number "2"; exon_id "ENSE00003803017.1"; talon_gene "46892"; talon_transcript "165501"; talon_exon "768247"; exon_status "KNOWN"; level "2"; protein_id "ENSP00000492607.1"; source "HAVANA"; tag "basic";
chr17	HAVANA	exon	46931099	46931207	.	+	.	gene_id "ENSG00000108433.16"; transcript_id "ENST00000639031.1"; gene_type "protein_coding"; gene_status "KNOWN"; gene_name "GOSR2"; transcript_type "protein_coding"; transcript_status "KNOWN"; transcript_name "GOSR2-222"; exon_number "3"; exon_id "ENSE00003526728.1"; talon_gene "46892"; talon_transcript "165501"; talon_exon "768202"; ccdsid "CCDS82148.1"; exon_status "KNOWN"; level "2"; protein_id "ENSP00000491979.1"; source "HAVANA"; tag "CCDS";
chr17	HAVANA	exon	46932067	46932199	.	+	.	gene_id "ENSG00000108433.16"; transcript_id "ENST00000639031.1"; gene_type "protein_coding"; gene_status "KNOWN"; gene_name "GOSR2"; transcript_type "protein_coding"; transcript_status "KNOWN"; transcript_name "GOSR2-222"; exon_number "4"; exon_id "ENSE00003545059.1"; talon_gene "46892"; talon_transcript "165501"; talon_exon "768204"; ccdsid "CCDS82148.1"; exon_status "KNOWN"; level "2"; protein_id "ENSP00000491979.1"; source "HAVANA"; tag "CCDS";
chr17	HAVANA	exon	46935029	46935586	.	+	.	gene_id "ENSG00000108433.16"; transcript_id "ENST00000639031.1"; gene_type "protein_coding"; gene_status "KNOWN"; gene_name "GOSR2"; transcript_type "protein_coding"; transcript_status "KNOWN"; transcript_name "GOSR2-222"; exon_number "5"; exon_id "ENSE00003806457.1"; talon_gene "46892"; talon_transcript "165501"; talon_exon "768319"; exon_status "KNOWN"; level "2"; protein_id "ENSP00000491283.1"; source "HAVANA"; tag "basic";
chr17	HAVANA	gene	47018047	47067488	.	-	.	gene_id "ENSG00000262879.5"; gene_name "AC068152.1"; gene_status "KNOWN"; gene_type "processed_transcript"; talon_gene "46897"; havana_gene "OTTHUMG00000178188.1"; level "2";
chr17	HAVANA	transcript	47018047	47067537	.	-	.	gene_id "ENSG00000262879.5"; transcript_id "ENST00000575173.1"; gene_name "AC068152.1"; gene_status "KNOWN"; gene_type "processed_transcript"; transcript_type "lincRNA"; transcript_status "KNOWN"; transcript_name "AC068152.1-205"; talon_gene "46897"; talon_transcript "165518"; havana_transcript "OTTHUMT00000440924.1"; level "2"; source "HAVANA"; tag "basic"; transcript_support_level "3";
chr17	HAVANA	exon	47067414	47067537	.	-	.	gene_id "ENSG00000262879.5"; transcript_id "ENST00000575173.1"; gene_type "processed_transcript"; gene_status "KNOWN"; gene_name "AC068152.1"; transcript_type "lincRNA"; transcript_status "KNOWN"; transcript_name "AC068152.1-205"; exon_number "1"; exon_id "ENSE00002647394.1"; talon_gene "46897"; talon_transcript "165518"; talon_exon "768394"; exon_status "KNOWN"; level "2"; source "HAVANA"; tag "basic";
chr17	HAVANA	exon	47056460	47056753	.	-	.	gene_id "ENSG00000262879.5"; transcript_id "ENST00000575173.1"; gene_type "processed_transcript"; gene_status "KNOWN"; gene_name "AC068152.1"; transcript_type "lincRNA"; transcript_status "KNOWN"; transcript_name "AC068152.1-205"; exon_number "2"; exon_id "ENSE00002656003.1"; talon_gene "46897"; talon_transcript "165518"; talon_exon "768371"; exon_status "KNOWN"; level "2"; source "HAVANA"; tag "basic";
chr17	HAVANA	exon	47033278	47033381	.	-	.	gene_id "ENSG00000262879.5"; transcript_id "ENST00000575173.1"; gene_type "processed_transcript"; gene_status "KNOWN"; gene_name "AC068152.1"; transcript_type "lincRNA"; transcript_status "KNOWN"; transcript_name "AC068152.1-205"; exon_number "3"; exon_id "ENSE00002666255.1"; talon_gene "46897"; talon_transcript "165518"; talon_exon "768375"; exon_status "KNOWN"; level "2"; source "HAVANA"; tag "basic";
chr17	HAVANA	exon	47021582	47021721	.	-	.	gene_id "ENSG00000262879.5"; transcript_id "ENST00000575173.1"; gene_type "processed_transcript"; gene_status "KNOWN"; gene_name "AC068152.1"; transcript_type "lincRNA"; transcript_status "KNOWN"; transcript_name "AC068152.1-205"; exon_number "4"; exon_id "ENSE00002665546.1"; talon_gene "46897"; talon_transcript "165518"; talon_exon "768377"; exon_status "KNOWN"; level "2"; source "HAVANA"; tag "basic";
chr17	HAVANA	exon	47018047	47018465	.	-	.	gene_id "ENSG00000262879.5"; transcript_id "ENST00000575173.1"; gene_type "processed_transcript"; gene_status "KNOWN"; gene_name "AC068152.1"; transcript_type "lincRNA"; transcript_status "KNOWN"; transcript_name "AC068152.1-205"; exon_number "5"; exon_id "ENSE00002676107.1"; talon_gene "46897"; talon_transcript "165518"; talon_exon "768397"; exon_status "KNOWN"; level "2"; source "HAVANA"; tag "basic";
chr17	HAVANA	transcript	47056207	47067488	.	-	.	gene_id "ENSG00000262879.5"; transcript_id "ENST00000570379.1"; gene_name "AC068152.1"; gene_status "KNOWN"; gene_type "processed_transcript"; transcript_type "retained_intron"; transcript_status "KNOWN"; transcript_name "AC068152.1-206"; talon_gene "46897"; talon_transcript "165519"; havana_transcript "OTTHUMT00000440925.1"; level "2"; source "HAVANA"; transcript_support_level "2";
chr17	HAVANA	exon	47067414	47067488	.	-	.	gene_id "ENSG00000262879.5"; transcript_id "ENST00000570379.1"; gene_type "processed_transcript"; gene_status "KNOWN"; gene_name "AC068152.1"; transcript_type "retained_intron"; transcript_status "KNOWN"; transcript_name "AC068152.1-206"; exon_number "1"; exon_id "ENSE00002653337.1"; talon_gene "46897"; talon_transcript "165519"; talon_exon "768398"; exon_status "KNOWN"; level "2"; source "HAVANA";
chr17	HAVANA	exon	47056207	47056753	.	-	.	gene_id "ENSG00000262879.5"; transcript_id "ENST00000570379.1"; gene_type "processed_transcript"; gene_status "KNOWN"; gene_name "AC068152.1"; transcript_type "retained_intron"; transcript_status "KNOWN"; transcript_name "AC068152.1-206"; exon_number "2"; exon_id "ENSE00002648671.1"; talon_gene "46897"; talon_transcript "165519"; talon_exon "768399"; exon_status "KNOWN"; level "2"; source "HAVANA";
chr17	HAVANA	gene	47117703	47189266	.	-	.	gene_id "ENSG00000004897.11"; gene_name "CDC27"; gene_status "KNOWN"; gene_type "protein_coding"; talon_gene "46899"; havana_gene "OTTHUMG00000166429.7"; level "2"; tag "overlapping_locus";
chr17	HAVANA	transcript	47117703	47189266	.	-	.	gene_id "ENSG00000004897.11"; transcript_id "ENST00000066544.7"; gene_name "CDC27"; gene_status "KNOWN"; gene_type "protein_coding"; transcript_type "protein_coding"; transcript_status "KNOWN"; transcript_name "CDC27-201"; talon_gene "46899"; talon_transcript "165526"; ccdsid "CCDS11509.1"; havana_transcript "OTTHUMT00000389742.2"; level "2"; protein_id "ENSP00000066544.3"; source "HAVANA"; tag "CCDS"; transcript_support_level "1";
chr17	HAVANA	exon	47189146	47189266	.	-	.	gene_id "ENSG00000004897.11"; transcript_id "ENST00000066544.7"; gene_type "protein_coding"; gene_status "KNOWN"; gene_name "CDC27"; transcript_type "protein_coding"; transcript_status "KNOWN"; transcript_name "CDC27-201"; exon_number "1"; exon_id "ENSE00002166699.1"; talon_gene "46899"; talon_transcript "165526"; talon_exon "768418"; ccdsid "CCDS11509.1"; exon_status "KNOWN"; level "2"; protein_id "ENSP00000066544.3"; source "HAVANA"; tag "CCDS";
chr17	HAVANA	exon	47181562	47181637	.	-	.	gene_id "ENSG00000004897.11"; transcript_id "ENST00000066544.7"; gene_type "protein_coding"; gene_status "KNOWN"; gene_name "CDC27"; transcript_type "protein_coding"; transcript_status "KNOWN"; transcript_name "CDC27-201"; exon_number "2"; exon_id "ENSE00003471942.1"; talon_gene "46899"; talon_transcript "165526"; talon_exon "768420"; ccdsid "CCDS11509.1"; exon_status "KNOWN"; level "2"; protein_id "ENSP00000066544.3"; source "HAVANA"; tag "CCDS";
chr17	HAVANA	exon	47171917	47172064	.	-	.	gene_id "ENSG00000004897.11"; transcript_id "ENST00000066544.7"; gene_type "protein_coding"; gene_status "KNOWN"; gene_name "CDC27"; transcript_type "protein_coding"; transcript_status "KNOWN"; transcript_name "CDC27-201"; exon_number "3"; exon_id "ENSE00003467973.1"; talon_gene "46899"; talon_transcript "165526"; talon_exon "768422"; ccdsid "CCDS11509.1"; exon_status "KNOWN"; level "2"; protein_id "ENSP00000066544.3"; source "HAVANA"; tag "CCDS";
chr17	HAVANA	exon	47169917	47170042	.	-	.	gene_id "ENSG00000004897.11"; transcript_id "ENST00000066544.7"; gene_type "protein_coding"; gene_status "KNOWN"; gene_name "CDC27"; transcript_type "protein_coding"; transcript_status "KNOWN"; transcript_name "CDC27-201"; exon_number "4"; exon_id "ENSE00003617717.1"; talon_gene "46899"; talon_transcript "165526"; talon_exon "768424"; ccdsid "CCDS11509.1"; exon_status "KNOWN"; level "2"; protein_id "ENSP00000066544.3"; source "HAVANA"; tag "CCDS";
chr17	HAVANA	exon	47158206	47158303	.	-	.	gene_id "ENSG00000004897.11"; transcript_id "ENST00000066544.7"; gene_type "protein_coding"; gene_status "KNOWN"; gene_name "CDC27"; transcript_type "protein_coding"; transcript_status "KNOWN"; transcript_name "CDC27-201"; exon_number "5"; exon_id "ENSE00003671618.1"; talon_gene "46899"; talon_transcript "165526"; talon_exon "768426"; ccdsid "CCDS11509.1"; exon_status "KNOWN"; level "2"; protein_id "ENSP00000066544.3"; source "HAVANA"; tag "CCDS";
chr17	HAVANA	exon	47157230	47157384	.	-	.	gene_id "ENSG00000004897.11"; transcript_id "ENST00000066544.7"; gene_type "protein_coding"; gene_status "KNOWN"; gene_name "CDC27"; transcript_type "protein_coding"; transcript_status "KNOWN"; transcript_name "CDC27-201"; exon_number "6"; exon_id "ENSE00003689658.1"; talon_gene "46899"; talon_transcript "165526"; talon_exon "768428"; ccdsid "CCDS11509.1"; exon_status "KNOWN"; level "2"; protein_id "ENSP00000066544.3"; source "HAVANA"; tag "CCDS";
chr17	HAVANA	exon	47156913	47157124	.	-	.	gene_id "ENSG00000004897.11"; transcript_id "ENST00000066544.7"; gene_type "protein_coding"; gene_status "KNOWN"; gene_name "CDC27"; transcript_type "protein_coding"; transcript_status "KNOWN"; transcript_name "CDC27-201"; exon_number "7"; exon_id "ENSE00003633816.1"; talon_gene "46899"; talon_transcript "165526"; talon_exon "768430"; ccdsid "CCDS11509.1"; exon_status "KNOWN"; level "2"; protein_id "ENSP00000066544.3"; source "HAVANA"; tag "CCDS";
chr17	HAVANA	exon	47154672	47154786	.	-	.	gene_id "ENSG00000004897.11"; transcript_id "ENST00000066544.7"; gene_type "protein_coding"; gene_status "KNOWN"; gene_name "CDC27"; transcript_type "protein_coding"; transcript_status "KNOWN"; transcript_name "CDC27-201"; exon_number "8"; exon_id "ENSE00003667486.1"; talon_gene "46899"; talon_transcript "165526"; talon_exon "768432"; ccdsid "CCDS11509.1"; exon_status "KNOWN"; level "2"; protein_id "ENSP00000066544.3"; source "HAVANA"; tag "CCDS";
chr17	HAVANA	exon	47151806	47151918	.	-	.	gene_id "ENSG00000004897.11"; transcript_id "ENST00000066544.7"; gene_type "protein_coding"; gene_status "KNOWN"; gene_name "CDC27"; transcript_type "protein_coding"; transcript_status "KNOWN"; transcript_name "CDC27-201"; exon_number "9"; exon_id "ENSE00003580215.1"; talon_gene "46899"; talon_transcript "165526"; talon_exon "768434"; ccdsid "CCDS11509.1"; exon_status "KNOWN"; level "2"; protein_id "ENSP00000066544.3"; source "HAVANA"; tag "CCDS";
chr17	HAVANA	exon	47143883	47143982	.	-	.	gene_id "ENSG00000004897.11"; transcript_id "ENST00000066544.7"; gene_type "protein_coding"; gene_status "KNOWN"; gene_name "CDC27"; transcript_type "protein_coding"; transcript_status "KNOWN"; transcript_name "CDC27-201"; exon_number "10"; exon_id "ENSE00003497754.1"; talon_gene "46899"; talon_transcript "165526"; talon_exon "768436"; ccdsid "CCDS11509.1"; exon_status "KNOWN"; level "2"; protein_id "ENSP00000066544.3"; source "HAVANA"; tag "CCDS";
chr17	HAVANA	exon	47142229	47142436	.	-	.	gene_id "ENSG00000004897.11"; transcript_id "ENST00000066544.7"; gene_type "protein_coding"; gene_status "KNOWN"; gene_name "CDC27"; transcript_type "protein_coding"; transcript_status "KNOWN"; transcript_name "CDC27-201"; exon_number "11"; exon_id "ENSE00003465781.1"; talon_gene "46899"; talon_transcript "165526"; talon_exon "768438"; ccdsid "CCDS11509.1"; exon_status "KNOWN"; level "2"; protein_id "ENSP00000066544.3"; source "HAVANA"; tag "CCDS";
chr17	HAVANA	exon	47141853	47142025	.	-	.	gene_id "ENSG00000004897.11"; transcript_id "ENST00000066544.7"; gene_type "protein_coding"; gene_status "KNOWN"; gene_name "CDC27"; transcript_type "protein_coding"; transcript_status "KNOWN"; transcript_name "CDC27-201"; exon_number "12"; exon_id "ENSE00003510743.1"; talon_gene "46899"; talon_transcript "165526"; talon_exon "768440"; ccdsid "CCDS11509.1"; exon_status "KNOWN"; level "2"; protein_id "ENSP00000066544.3"; source "HAVANA"; tag "CCDS";
chr17	HAVANA	exon	47138739	47138891	.	-	.	gene_id "ENSG00000004897.11"; transcript_id "ENST00000066544.7"; gene_type "protein_coding"; gene_status "KNOWN"; gene_name "CDC27"; transcript_type "protein_coding"; transcript_status "KNOWN"; transcript_name "CDC27-201"; exon_number "13"; exon_id "ENSE00003590439.1"; talon_gene "46899"; talon_transcript "165526"; talon_exon "768442"; ccdsid "CCDS11509.1"; exon_status "KNOWN"; level "2"; protein_id "ENSP00000066544.3"; source "HAVANA"; tag "CCDS";
chr17	HAVANA	exon	47137152	47137360	.	-	.	gene_id "ENSG00000004897.11"; transcript_id "ENST00000066544.7"; gene_type "protein_coding"; gene_status "KNOWN"; gene_name "CDC27"; transcript_type "protein_coding"; transcript_status "KNOWN"; transcript_name "CDC27-201"; exon_number "14"; exon_id "ENSE00003586509.1"; talon_gene "46899"; talon_transcript "165526"; talon_exon "768444"; ccdsid "CCDS11509.1"; exon_status "KNOWN"; level "2"; protein_id "ENSP00000066544.3"; source "HAVANA"; tag "CCDS";
chr17	HAVANA	exon	47132257	47132374	.	-	.	gene_id "ENSG00000004897.11"; transcript_id "ENST00000066544.7"; gene_type "protein_coding"; gene_status "KNOWN"; gene_name "CDC27"; transcript_type "protein_coding"; transcript_status "KNOWN"; transcript_name "CDC27-201"; exon_number "15"; exon_id "ENSE00003591889.1"; talon_gene "46899"; talon_transcript "165526"; talon_exon "768446"; ccdsid "CCDS11509.1"; exon_status "KNOWN"; level "2"; protein_id "ENSP00000066544.3"; source "HAVANA"; tag "CCDS";
chr17	HAVANA	exon	47129393	47129521	.	-	.	gene_id "ENSG00000004897.11"; transcript_id "ENST00000066544.7"; gene_type "protein_coding"; gene_status "KNOWN"; gene_name "CDC27"; transcript_type "protein_coding"; transcript_status "KNOWN"; transcript_name "CDC27-201"; exon_number "16"; exon_id "ENSE00003535464.1"; talon_gene "46899"; talon_transcript "165526"; talon_exon "768448"; ccdsid "CCDS11509.1"; exon_status "KNOWN"; level "2"; protein_id "ENSP00000066544.3"; source "HAVANA"; tag "CCDS";
chr17	HAVANA	exon	47123886	47123960	.	-	.	gene_id "ENSG00000004897.11"; transcript_id "ENST00000066544.7"; gene_type "protein_coding"; gene_status "KNOWN"; gene_name "CDC27"; transcript_type "protein_coding"; transcript_status "KNOWN"; transcript_name "CDC27-201"; exon_number "17"; exon_id "ENSE00003579445.1"; talon_gene "46899"; talon_transcript "165526"; talon_exon "768450"; ccdsid "CCDS11509.1"; exon_status "KNOWN"; level "2"; protein_id "ENSP00000066544.3"; source "HAVANA"; tag "CCDS";
chr17	HAVANA	exon	47122444	47122600	.	-	.	gene_id "ENSG00000004897.11"; transcript_id "ENST00000066544.7"; gene_type "protein_coding"; gene_status "KNOWN"; gene_name "CDC27"; transcript_type "protein_coding"; transcript_status "KNOWN"; transcript_name "CDC27-201"; exon_number "18"; exon_id "ENSE00003484602.1"; talon_gene "46899"; talon_transcript "165526"; talon_exon "768452"; ccdsid "CCDS11509.1"; exon_status "KNOWN"; level "2"; protein_id "ENSP00000066544.3"; source "HAVANA"; tag "CCDS";
chr17	HAVANA	exon	47117703	47121017	.	-	.	gene_id "ENSG00000004897.11"; transcript_id "ENST00000066544.7"; gene_type "protein_coding"; gene_status "KNOWN"; gene_name "CDC27"; transcript_type "protein_coding"; transcript_status "KNOWN"; transcript_name "CDC27-201"; exon_number "19"; exon_id "ENSE00001799129.2"; talon_gene "46899"; talon_transcript "165526"; talon_exon "768454"; ccdsid "CCDS11509.1"; exon_status "KNOWN"; level "2"; protein_id "ENSP00000066544.3"; source "HAVANA"; tag "CCDS";
chr17	HAVANA	transcript	47120880	47189224	.	-	.	gene_id "ENSG00000004897.11"; transcript_id "ENST00000527547.5"; gene_name "CDC27"; gene_status "KNOWN"; gene_type "protein_coding"; transcript_type "protein_coding"; transcript_status "KNOWN"; transcript_name "CDC27-204"; talon_gene "46899"; talon_transcript "165531"; ccdsid "CCDS74090.1"; havana_transcript "OTTHUMT00000389747.1"; level "2"; protein_id "ENSP00000437339.1"; source "HAVANA"; tag "CCDS"; transcript_support_level "1";
chr17	HAVANA	exon	47189146	47189224	.	-	.	gene_id "ENSG00000004897.11"; transcript_id "ENST00000527547.5"; gene_type "protein_coding"; gene_status "KNOWN"; gene_name "CDC27"; transcript_type "protein_coding"; transcript_status "KNOWN"; transcript_name "CDC27-204"; exon_number "1"; exon_id "ENSE00002168820.1"; talon_gene "46899"; talon_transcript "165531"; talon_exon "768470"; ccdsid "CCDS74090.1"; exon_status "KNOWN"; level "2"; protein_id "ENSP00000437339.1"; source "HAVANA"; tag "CCDS";
chr17	HAVANA	exon	47181562	47181637	.	-	.	gene_id "ENSG00000004897.11"; transcript_id "ENST00000527547.5"; gene_type "protein_coding"; gene_status "KNOWN"; gene_name "CDC27"; transcript_type "protein_coding"; transcript_status "KNOWN"; transcript_name "CDC27-204"; exon_number "2"; exon_id "ENSE00003471942.1"; talon_gene "46899"; talon_transcript "165531"; talon_exon "768420"; ccdsid "CCDS11509.1"; exon_status "KNOWN"; level "2"; protein_id "ENSP00000066544.3"; source "HAVANA"; tag "CCDS";
chr17	HAVANA	exon	47171917	47172064	.	-	.	gene_id "ENSG00000004897.11"; transcript_id "ENST00000527547.5"; gene_type "protein_coding"; gene_status "KNOWN"; gene_name "CDC27"; transcript_type "protein_coding"; transcript_status "KNOWN"; transcript_name "CDC27-204"; exon_number "3"; exon_id "ENSE00003467973.1"; talon_gene "46899"; talon_transcript "165531"; talon_exon "768422"; ccdsid "CCDS11509.1"; exon_status "KNOWN"; level "2"; protein_id "ENSP00000066544.3"; source "HAVANA"; tag "CCDS";
chr17	HAVANA	exon	47169917	47170042	.	-	.	gene_id "ENSG00000004897.11"; transcript_id "ENST00000527547.5"; gene_type "protein_coding"; gene_status "KNOWN"; gene_name "CDC27"; transcript_type "protein_coding"; transcript_status "KNOWN"; transcript_name "CDC27-204"; exon_number "4"; exon_id "ENSE00003617717.1"; talon_gene "46899"; talon_transcript "165531"; talon_exon "768424"; ccdsid "CCDS11509.1"; exon_status "KNOWN"; level "2"; protein_id "ENSP00000066544.3"; source "HAVANA"; tag "CCDS";
chr17	HAVANA	exon	47158206	47158303	.	-	.	gene_id "ENSG00000004897.11"; transcript_id "ENST00000527547.5"; gene_type "protein_coding"; gene_status "KNOWN"; gene_name "CDC27"; transcript_type "protein_coding"; transcript_status "KNOWN"; transcript_name "CDC27-204"; exon_number "5"; exon_id "ENSE00003671618.1"; talon_gene "46899"; talon_transcript "165531"; talon_exon "768426"; ccdsid "CCDS11509.1"; exon_status "KNOWN"; level "2"; protein_id "ENSP00000066544.3"; source "HAVANA"; tag "CCDS";
chr17	HAVANA	exon	47157230	47157384	.	-	.	gene_id "ENSG00000004897.11"; transcript_id "ENST00000527547.5"; gene_type "protein_coding"; gene_status "KNOWN"; gene_name "CDC27"; transcript_type "protein_coding"; transcript_status "KNOWN"; transcript_name "CDC27-204"; exon_number "6"; exon_id "ENSE00003689658.1"; talon_gene "46899"; talon_transcript "165531"; talon_exon "768428"; ccdsid "CCDS11509.1"; exon_status "KNOWN"; level "2"; protein_id "ENSP00000066544.3"; source "HAVANA"; tag "CCDS";
chr17	HAVANA	exon	47156913	47157124	.	-	.	gene_id "ENSG00000004897.11"; transcript_id "ENST00000527547.5"; gene_type "protein_coding"; gene_status "KNOWN"; gene_name "CDC27"; transcript_type "protein_coding"; transcript_status "KNOWN"; transcript_name "CDC27-204"; exon_number "7"; exon_id "ENSE00003633816.1"; talon_gene "46899"; talon_transcript "165531"; talon_exon "768430"; ccdsid "CCDS11509.1"; exon_status "KNOWN"; level "2"; protein_id "ENSP00000066544.3"; source "HAVANA"; tag "CCDS";
chr17	HAVANA	exon	47154672	47154786	.	-	.	gene_id "ENSG00000004897.11"; transcript_id "ENST00000527547.5"; gene_type "protein_coding"; gene_status "KNOWN"; gene_name "CDC27"; transcript_type "protein_coding"; transcript_status "KNOWN"; transcript_name "CDC27-204"; exon_number "8"; exon_id "ENSE00003667486.1"; talon_gene "46899"; talon_transcript "165531"; talon_exon "768432"; ccdsid "CCDS11509.1"; exon_status "KNOWN"; level "2"; protein_id "ENSP00000066544.3"; source "HAVANA"; tag "CCDS";
chr17	HAVANA	exon	47151806	47151918	.	-	.	gene_id "ENSG00000004897.11"; transcript_id "ENST00000527547.5"; gene_type "protein_coding"; gene_status "KNOWN"; gene_name "CDC27"; transcript_type "protein_coding"; transcript_status "KNOWN"; transcript_name "CDC27-204"; exon_number "9"; exon_id "ENSE00003580215.1"; talon_gene "46899"; talon_transcript "165531"; talon_exon "768434"; ccdsid "CCDS11509.1"; exon_status "KNOWN"; level "2"; protein_id "ENSP00000066544.3"; source "HAVANA"; tag "CCDS";
chr17	HAVANA	exon	47143883	47143982	.	-	.	gene_id "ENSG00000004897.11"; transcript_id "ENST00000527547.5"; gene_type "protein_coding"; gene_status "KNOWN"; gene_name "CDC27"; transcript_type "protein_coding"; transcript_status "KNOWN"; transcript_name "CDC27-204"; exon_number "10"; exon_id "ENSE00003497754.1"; talon_gene "46899"; talon_transcript "165531"; talon_exon "768436"; ccdsid "CCDS11509.1"; exon_status "KNOWN"; level "2"; protein_id "ENSP00000066544.3"; source "HAVANA"; tag "CCDS";
chr17	HAVANA	exon	47142229	47142436	.	-	.	gene_id "ENSG00000004897.11"; transcript_id "ENST00000527547.5"; gene_type "protein_coding"; gene_status "KNOWN"; gene_name "CDC27"; transcript_type "protein_coding"; transcript_status "KNOWN"; transcript_name "CDC27-204"; exon_number "11"; exon_id "ENSE00003465781.1"; talon_gene "46899"; talon_transcript "165531"; talon_exon "768438"; ccdsid "CCDS11509.1"; exon_status "KNOWN"; level "2"; protein_id "ENSP00000066544.3"; source "HAVANA"; tag "CCDS";
chr17	HAVANA	exon	47141853	47142022	.	-	.	gene_id "ENSG00000004897.11"; transcript_id "ENST00000527547.5"; gene_type "protein_coding"; gene_status "KNOWN"; gene_name "CDC27"; transcript_type "protein_coding"; transcript_status "KNOWN"; transcript_name "CDC27-204"; exon_number "12"; exon_id "ENSE00002150923.1"; talon_gene "46899"; talon_transcript "165531"; talon_exon "768472"; ccdsid "CCDS74090.1"; exon_status "KNOWN"; level "2"; protein_id "ENSP00000437339.1"; source "HAVANA"; tag "CCDS";
chr17	HAVANA	exon	47138739	47138891	.	-	.	gene_id "ENSG00000004897.11"; transcript_id "ENST00000527547.5"; gene_type "protein_coding"; gene_status "KNOWN"; gene_name "CDC27"; transcript_type "protein_coding"; transcript_status "KNOWN"; transcript_name "CDC27-204"; exon_number "13"; exon_id "ENSE00003590439.1"; talon_gene "46899"; talon_transcript "165531"; talon_exon "768442"; ccdsid "CCDS11509.1"; exon_status "KNOWN"; level "2"; protein_id "ENSP00000066544.3"; source "HAVANA"; tag "CCDS";
chr17	HAVANA	exon	47137152	47137360	.	-	.	gene_id "ENSG00000004897.11"; transcript_id "ENST00000527547.5"; gene_type "protein_coding"; gene_status "KNOWN"; gene_name "CDC27"; transcript_type "protein_coding"; transcript_status "KNOWN"; transcript_name "CDC27-204"; exon_number "14"; exon_id "ENSE00003586509.1"; talon_gene "46899"; talon_transcript "165531"; talon_exon "768444"; ccdsid "CCDS11509.1"; exon_status "KNOWN"; level "2"; protein_id "ENSP00000066544.3"; source "HAVANA"; tag "CCDS";
chr17	HAVANA	exon	47132257	47132374	.	-	.	gene_id "ENSG00000004897.11"; transcript_id "ENST00000527547.5"; gene_type "protein_coding"; gene_status "KNOWN"; gene_name "CDC27"; transcript_type "protein_coding"; transcript_status "KNOWN"; transcript_name "CDC27-204"; exon_number "15"; exon_id "ENSE00003591889.1"; talon_gene "46899"; talon_transcript "165531"; talon_exon "768446"; ccdsid "CCDS11509.1"; exon_status "KNOWN"; level "2"; protein_id "ENSP00000066544.3"; source "HAVANA"; tag "CCDS";
chr17	HAVANA	exon	47129393	47129521	.	-	.	gene_id "ENSG00000004897.11"; transcript_id "ENST00000527547.5"; gene_type "protein_coding"; gene_status "KNOWN"; gene_name "CDC27"; transcript_type "protein_coding"; transcript_status "KNOWN"; transcript_name "CDC27-204"; exon_number "16"; exon_id "ENSE00003535464.1"; talon_gene "46899"; talon_transcript "165531"; talon_exon "768448"; ccdsid "CCDS11509.1"; exon_status "KNOWN"; level "2"; protein_id "ENSP00000066544.3"; source "HAVANA"; tag "CCDS";
chr17	HAVANA	exon	47123886	47123960	.	-	.	gene_id "ENSG00000004897.11"; transcript_id "ENST00000527547.5"; gene_type "protein_coding"; gene_status "KNOWN"; gene_name "CDC27"; transcript_type "protein_coding"; transcript_status "KNOWN"; transcript_name "CDC27-204"; exon_number "17"; exon_id "ENSE00003579445.1"; talon_gene "46899"; talon_transcript "165531"; talon_exon "768450"; ccdsid "CCDS11509.1"; exon_status "KNOWN"; level "2"; protein_id "ENSP00000066544.3"; source "HAVANA"; tag "CCDS";
chr17	HAVANA	exon	47122444	47122600	.	-	.	gene_id "ENSG00000004897.11"; transcript_id "ENST00000527547.5"; gene_type "protein_coding"; gene_status "KNOWN"; gene_name "CDC27"; transcript_type "protein_coding"; transcript_status "KNOWN"; transcript_name "CDC27-204"; exon_number "18"; exon_id "ENSE00003484602.1"; talon_gene "46899"; talon_transcript "165531"; talon_exon "768452"; ccdsid "CCDS11509.1"; exon_status "KNOWN"; level "2"; protein_id "ENSP00000066544.3"; source "HAVANA"; tag "CCDS";
chr17	HAVANA	exon	47120880	47121017	.	-	.	gene_id "ENSG00000004897.11"; transcript_id "ENST00000527547.5"; gene_type "protein_coding"; gene_status "KNOWN"; gene_name "CDC27"; transcript_type "protein_coding"; transcript_status "KNOWN"; transcript_name "CDC27-204"; exon_number "19"; exon_id "ENSE00002174351.1"; talon_gene "46899"; talon_transcript "165531"; talon_exon "768473"; ccdsid "CCDS74090.1"; exon_status "KNOWN"; level "2"; protein_id "ENSP00000437339.1"; source "HAVANA"; tag "CCDS";
chr17	TALON	transcript	47143883	47189264	.	-	.	gene_id "ENSG00000004897.11"; transcript_id "ENCODEHT000451341"; gene_name "CDC27"; gene_status "KNOWN"; gene_type "protein_coding"; transcript_status "NOVEL"; transcript_name "ENCODEHT000451341"; talon_gene "46899"; talon_transcript "451341"; ISM-prefix_to_IDs "165526,165531,451184,451189,451191,451199"; ISM-prefix_transcript "TRUE"; ISM_to_IDs "165526,165531,451184,451189,451191,451199"; ISM_transcript "TRUE";
chr17	HAVANA	exon	47189146	47189264	.	-	.	gene_id "ENSG00000004897.11"; transcript_id "ENCODEHT000451341"; gene_type "protein_coding"; gene_status "KNOWN"; gene_name "CDC27"; transcript_status "NOVEL"; transcript_name "ENCODEHT000451341"; exon_number "1"; exon_id "ENSE00002160101.1"; talon_gene "46899"; talon_transcript "451341"; talon_exon "768474"; exon_status "KNOWN"; level "2"; protein_id "ENSP00000432105.1"; source "HAVANA";
chr17	HAVANA	exon	47181562	47181637	.	-	.	gene_id "ENSG00000004897.11"; transcript_id "ENCODEHT000451341"; gene_type "protein_coding"; gene_status "KNOWN"; gene_name "CDC27"; transcript_status "NOVEL"; transcript_name "ENCODEHT000451341"; exon_number "2"; exon_id "ENSE00003471942.1"; talon_gene "46899"; talon_transcript "451341"; talon_exon "768420"; ccdsid "CCDS11509.1"; exon_status "KNOWN"; level "2"; protein_id "ENSP00000066544.3"; source "HAVANA"; tag "CCDS";
chr17	HAVANA	exon	47171917	47172064	.	-	.	gene_id "ENSG00000004897.11"; transcript_id "ENCODEHT000451341"; gene_type "protein_coding"; gene_status "KNOWN"; gene_name "CDC27"; transcript_status "NOVEL"; transcript_name "ENCODEHT000451341"; exon_number "3"; exon_id "ENSE00003467973.1"; talon_gene "46899"; talon_transcript "451341"; talon_exon "768422"; ccdsid "CCDS11509.1"; exon_status "KNOWN"; level "2"; protein_id "ENSP00000066544.3"; source "HAVANA"; tag "CCDS";
chr17	HAVANA	exon	47169917	47170042	.	-	.	gene_id "ENSG00000004897.11"; transcript_id "ENCODEHT000451341"; gene_type "protein_coding"; gene_status "KNOWN"; gene_name "CDC27"; transcript_status "NOVEL"; transcript_name "ENCODEHT000451341"; exon_number "4"; exon_id "ENSE00003617717.1"; talon_gene "46899"; talon_transcript "451341"; talon_exon "768424"; ccdsid "CCDS11509.1"; exon_status "KNOWN"; level "2"; protein_id "ENSP00000066544.3"; source "HAVANA"; tag "CCDS";
chr17	HAVANA	exon	47158206	47158303	.	-	.	gene_id "ENSG00000004897.11"; transcript_id "ENCODEHT000451341"; gene_type "protein_coding"; gene_status "KNOWN"; gene_name "CDC27"; transcript_status "NOVEL"; transcript_name "ENCODEHT000451341"; exon_number "5"; exon_id "ENSE00003671618.1"; talon_gene "46899"; talon_transcript "451341"; talon_exon "768426"; ccdsid "CCDS11509.1"; exon_status "KNOWN"; level "2"; protein_id "ENSP00000066544.3"; source "HAVANA"; tag "CCDS";
chr17	HAVANA	exon	47157230	47157384	.	-	.	gene_id "ENSG00000004897.11"; transcript_id "ENCODEHT000451341"; gene_type "protein_coding"; gene_status "KNOWN"; gene_name "CDC27"; transcript_status "NOVEL"; transcript_name "ENCODEHT000451341"; exon_number "6"; exon_id "ENSE00003689658.1"; talon_gene "46899"; talon_transcript "451341"; talon_exon "768428"; ccdsid "CCDS11509.1"; exon_status "KNOWN"; level "2"; protein_id "ENSP00000066544.3"; source "HAVANA"; tag "CCDS";
chr17	HAVANA	exon	47156913	47157124	.	-	.	gene_id "ENSG00000004897.11"; transcript_id "ENCODEHT000451341"; gene_type "protein_coding"; gene_status "KNOWN"; gene_name "CDC27"; transcript_status "NOVEL"; transcript_name "ENCODEHT000451341"; exon_number "7"; exon_id "ENSE00003633816.1"; talon_gene "46899"; talon_transcript "451341"; talon_exon "768430"; ccdsid "CCDS11509.1"; exon_status "KNOWN"; level "2"; protein_id "ENSP00000066544.3"; source "HAVANA"; tag "CCDS";
chr17	HAVANA	exon	47154672	47154786	.	-	.	gene_id "ENSG00000004897.11"; transcript_id "ENCODEHT000451341"; gene_type "protein_coding"; gene_status "KNOWN"; gene_name "CDC27"; transcript_status "NOVEL"; transcript_name "ENCODEHT000451341"; exon_number "8"; exon_id "ENSE00003667486.1"; talon_gene "46899"; talon_transcript "451341"; talon_exon "768432"; ccdsid "CCDS11509.1"; exon_status "KNOWN"; level "2"; protein_id "ENSP00000066544.3"; source "HAVANA"; tag "CCDS";
chr17	HAVANA	exon	47151806	47151918	.	-	.	gene_id "ENSG00000004897.11"; transcript_id "ENCODEHT000451341"; gene_type "protein_coding"; gene_status "KNOWN"; gene_name "CDC27"; transcript_status "NOVEL"; transcript_name "ENCODEHT000451341"; exon_number "9"; exon_id "ENSE00003580215.1"; talon_gene "46899"; talon_transcript "451341"; talon_exon "768434"; ccdsid "CCDS11509.1"; exon_status "KNOWN"; level "2"; protein_id "ENSP00000066544.3"; source "HAVANA"; tag "CCDS";
chr17	HAVANA	exon	47143883	47143982	.	-	.	gene_id "ENSG00000004897.11"; transcript_id "ENCODEHT000451341"; gene_type "protein_coding"; gene_status "KNOWN"; gene_name "CDC27"; transcript_status "NOVEL"; transcript_name "ENCODEHT000451341"; exon_number "10"; exon_id "ENSE00003497754.1"; talon_gene "46899"; talon_transcript "451341"; talon_exon "768436"; ccdsid "CCDS11509.1"; exon_status "KNOWN"; level "2"; protein_id "ENSP00000066544.3"; source "HAVANA"; tag "CCDS";
chr17	TALON	transcript	47143883	47189266	.	-	.	gene_id "ENSG00000004897.11"; transcript_id "ENCODEHT000451343"; gene_name "CDC27"; gene_status "KNOWN"; gene_type "protein_coding"; transcript_status "NOVEL"; transcript_name "ENCODEHT000451343"; talon_gene "46899"; talon_transcript "451343"; ISM-prefix_to_IDs "165529,451140,451148,451187,451214"; ISM-prefix_transcript "TRUE"; ISM_to_IDs "165529,451140,451148,451187,451214"; ISM_transcript "TRUE";
chr17	HAVANA	exon	47189146	47189266	.	-	.	gene_id "ENSG00000004897.11"; transcript_id "ENCODEHT000451343"; gene_type "protein_coding"; gene_status "KNOWN"; gene_name "CDC27"; transcript_status "NOVEL"; transcript_name "ENCODEHT000451343"; exon_number "1"; exon_id "ENSE00002166699.1"; talon_gene "46899"; talon_transcript "451343"; talon_exon "768418"; ccdsid "CCDS11509.1"; exon_status "KNOWN"; level "2"; protein_id "ENSP00000066544.3"; source "HAVANA"; tag "CCDS";
chr17	HAVANA	exon	47181562	47181637	.	-	.	gene_id "ENSG00000004897.11"; transcript_id "ENCODEHT000451343"; gene_type "protein_coding"; gene_status "KNOWN"; gene_name "CDC27"; transcript_status "NOVEL"; transcript_name "ENCODEHT000451343"; exon_number "2"; exon_id "ENSE00003471942.1"; talon_gene "46899"; talon_transcript "451343"; talon_exon "768420"; ccdsid "CCDS11509.1"; exon_status "KNOWN"; level "2"; protein_id "ENSP00000066544.3"; source "HAVANA"; tag "CCDS";
chr17	HAVANA	exon	47169917	47170042	.	-	.	gene_id "ENSG00000004897.11"; transcript_id "ENCODEHT000451343"; gene_type "protein_coding"; gene_status "KNOWN"; gene_name "CDC27"; transcript_status "NOVEL"; transcript_name "ENCODEHT000451343"; exon_number "3"; exon_id "ENSE00003617717.1"; talon_gene "46899"; talon_transcript "451343"; talon_exon "768424"; ccdsid "CCDS11509.1"; exon_status "KNOWN"; level "2"; protein_id "ENSP00000066544.3"; source "HAVANA"; tag "CCDS";
chr17	HAVANA	exon	47158206	47158303	.	-	.	gene_id "ENSG00000004897.11"; transcript_id "ENCODEHT000451343"; gene_type "protein_coding"; gene_status "KNOWN"; gene_name "CDC27"; transcript_status "NOVEL"; transcript_name "ENCODEHT000451343"; exon_number "4"; exon_id "ENSE00003671618.1"; talon_gene "46899"; talon_transcript "451343"; talon_exon "768426"; ccdsid "CCDS11509.1"; exon_status "KNOWN"; level "2"; protein_id "ENSP00000066544.3"; source "HAVANA"; tag "CCDS";
chr17	HAVANA	exon	47157230	47157384	.	-	.	gene_id "ENSG00000004897.11"; transcript_id "ENCODEHT000451343"; gene_type "protein_coding"; gene_status "KNOWN"; gene_name "CDC27"; transcript_status "NOVEL"; transcript_name "ENCODEHT000451343"; exon_number "5"; exon_id "ENSE00003689658.1"; talon_gene "46899"; talon_transcript "451343"; talon_exon "768428"; ccdsid "CCDS11509.1"; exon_status "KNOWN"; level "2"; protein_id "ENSP00000066544.3"; source "HAVANA"; tag "CCDS";
chr17	HAVANA	exon	47156913	47157124	.	-	.	gene_id "ENSG00000004897.11"; transcript_id "ENCODEHT000451343"; gene_type "protein_coding"; gene_status "KNOWN"; gene_name "CDC27"; transcript_status "NOVEL"; transcript_name "ENCODEHT000451343"; exon_number "6"; exon_id "ENSE00003633816.1"; talon_gene "46899"; talon_transcript "451343"; talon_exon "768430"; ccdsid "CCDS11509.1"; exon_status "KNOWN"; level "2"; protein_id "ENSP00000066544.3"; source "HAVANA"; tag "CCDS";
chr17	HAVANA	exon	47154672	47154786	.	-	.	gene_id "ENSG00000004897.11"; transcript_id "ENCODEHT000451343"; gene_type "protein_coding"; gene_status "KNOWN"; gene_name "CDC27"; transcript_status "NOVEL"; transcript_name "ENCODEHT000451343"; exon_number "7"; exon_id "ENSE00003667486.1"; talon_gene "46899"; talon_transcript "451343"; talon_exon "768432"; ccdsid "CCDS11509.1"; exon_status "KNOWN"; level "2"; protein_id "ENSP00000066544.3"; source "HAVANA"; tag "CCDS";
chr17	HAVANA	exon	47151806	47151918	.	-	.	gene_id "ENSG00000004897.11"; transcript_id "ENCODEHT000451343"; gene_type "protein_coding"; gene_status "KNOWN"; gene_name "CDC27"; transcript_status "NOVEL"; transcript_name "ENCODEHT000451343"; exon_number "8"; exon_id "ENSE00003580215.1"; talon_gene "46899"; talon_transcript "451343"; talon_exon "768434"; ccdsid "CCDS11509.1"; exon_status "KNOWN"; level "2"; protein_id "ENSP00000066544.3"; source "HAVANA"; tag "CCDS";
chr17	HAVANA	exon	47143883	47143982	.	-	.	gene_id "ENSG00000004897.11"; transcript_id "ENCODEHT000451343"; gene_type "protein_coding"; gene_status "KNOWN"; gene_name "CDC27"; transcript_status "NOVEL"; transcript_name "ENCODEHT000451343"; exon_number "9"; exon_id "ENSE00003497754.1"; talon_gene "46899"; talon_transcript "451343"; talon_exon "768436"; ccdsid "CCDS11509.1"; exon_status "KNOWN"; level "2"; protein_id "ENSP00000066544.3"; source "HAVANA"; tag "CCDS";
chr17	TALON	transcript	47143883	47189266	.	-	.	gene_id "ENSG00000004897.11"; transcript_id "ENCODEHT000451347"; gene_name "CDC27"; gene_status "KNOWN"; gene_type "protein_coding"; transcript_status "NOVEL"; transcript_name "ENCODEHT000451347"; talon_gene "46899"; talon_transcript "451347"; ISM-prefix_to_IDs "165527,165534,451197"; ISM-prefix_transcript "TRUE"; ISM_to_IDs "165527,165534,451197"; ISM_transcript "TRUE";
chr17	HAVANA	exon	47189146	47189266	.	-	.	gene_id "ENSG00000004897.11"; transcript_id "ENCODEHT000451347"; gene_type "protein_coding"; gene_status "KNOWN"; gene_name "CDC27"; transcript_status "NOVEL"; transcript_name "ENCODEHT000451347"; exon_number "1"; exon_id "ENSE00002166699.1"; talon_gene "46899"; talon_transcript "451347"; talon_exon "768418"; ccdsid "CCDS11509.1"; exon_status "KNOWN"; level "2"; protein_id "ENSP00000066544.3"; source "HAVANA"; tag "CCDS";
chr17	HAVANA	exon	47181562	47181637	.	-	.	gene_id "ENSG00000004897.11"; transcript_id "ENCODEHT000451347"; gene_type "protein_coding"; gene_status "KNOWN"; gene_name "CDC27"; transcript_status "NOVEL"; transcript_name "ENCODEHT000451347"; exon_number "2"; exon_id "ENSE00003471942.1"; talon_gene "46899"; talon_transcript "451347"; talon_exon "768420"; ccdsid "CCDS11509.1"; exon_status "KNOWN"; level "2"; protein_id "ENSP00000066544.3"; source "HAVANA"; tag "CCDS";
chr17	HAVANA	exon	47171917	47172064	.	-	.	gene_id "ENSG00000004897.11"; transcript_id "ENCODEHT000451347"; gene_type "protein_coding"; gene_status "KNOWN"; gene_name "CDC27"; transcript_status "NOVEL"; transcript_name "ENCODEHT000451347"; exon_number "3"; exon_id "ENSE00003467973.1"; talon_gene "46899"; talon_transcript "451347"; talon_exon "768422"; ccdsid "CCDS11509.1"; exon_status "KNOWN"; level "2"; protein_id "ENSP00000066544.3"; source "HAVANA"; tag "CCDS";
chr17	HAVANA	exon	47169917	47170042	.	-	.	gene_id "ENSG00000004897.11"; transcript_id "ENCODEHT000451347"; gene_type "protein_coding"; gene_status "KNOWN"; gene_name "CDC27"; transcript_status "NOVEL"; transcript_name "ENCODEHT000451347"; exon_number "4"; exon_id "ENSE00003617717.1"; talon_gene "46899"; talon_transcript "451347"; talon_exon "768424"; ccdsid "CCDS11509.1"; exon_status "KNOWN"; level "2"; protein_id "ENSP00000066544.3"; source "HAVANA"; tag "CCDS";
chr17	HAVANA	exon	47158206	47158303	.	-	.	gene_id "ENSG00000004897.11"; transcript_id "ENCODEHT000451347"; gene_type "protein_coding"; gene_status "KNOWN"; gene_name "CDC27"; transcript_status "NOVEL"; transcript_name "ENCODEHT000451347"; exon_number "5"; exon_id "ENSE00003671618.1"; talon_gene "46899"; talon_transcript "451347"; talon_exon "768426"; ccdsid "CCDS11509.1"; exon_status "KNOWN"; level "2"; protein_id "ENSP00000066544.3"; source "HAVANA"; tag "CCDS";
chr17	HAVANA	exon	47157230	47157384	.	-	.	gene_id "ENSG00000004897.11"; transcript_id "ENCODEHT000451347"; gene_type "protein_coding"; gene_status "KNOWN"; gene_name "CDC27"; transcript_status "NOVEL"; transcript_name "ENCODEHT000451347"; exon_number "6"; exon_id "ENSE00003689658.1"; talon_gene "46899"; talon_transcript "451347"; talon_exon "768428"; ccdsid "CCDS11509.1"; exon_status "KNOWN"; level "2"; protein_id "ENSP00000066544.3"; source "HAVANA"; tag "CCDS";
chr17	HAVANA	exon	47156913	47157124	.	-	.	gene_id "ENSG00000004897.11"; transcript_id "ENCODEHT000451347"; gene_type "protein_coding"; gene_status "KNOWN"; gene_name "CDC27"; transcript_status "NOVEL"; transcript_name "ENCODEHT000451347"; exon_number "7"; exon_id "ENSE00003633816.1"; talon_gene "46899"; talon_transcript "451347"; talon_exon "768430"; ccdsid "CCDS11509.1"; exon_status "KNOWN"; level "2"; protein_id "ENSP00000066544.3"; source "HAVANA"; tag "CCDS";
chr17	HAVANA	exon	47154672	47154786	.	-	.	gene_id "ENSG00000004897.11"; transcript_id "ENCODEHT000451347"; gene_type "protein_coding"; gene_status "KNOWN"; gene_name "CDC27"; transcript_status "NOVEL"; transcript_name "ENCODEHT000451347"; exon_number "8"; exon_id "ENSE00003667486.1"; talon_gene "46899"; talon_transcript "451347"; talon_exon "768432"; ccdsid "CCDS11509.1"; exon_status "KNOWN"; level "2"; protein_id "ENSP00000066544.3"; source "HAVANA"; tag "CCDS";
chr17	HAVANA	exon	47151806	47151936	.	-	.	gene_id "ENSG00000004897.11"; transcript_id "ENCODEHT000451347"; gene_type "protein_coding"; gene_status "KNOWN"; gene_name "CDC27"; transcript_status "NOVEL"; transcript_name "ENCODEHT000451347"; exon_number "9"; exon_id "ENSE00003465394.1"; talon_gene "46899"; talon_transcript "451347"; talon_exon "768457"; ccdsid "CCDS45720.1"; exon_status "KNOWN"; level "2"; protein_id "ENSP00000434614.1"; source "HAVANA"; tag "CCDS";
chr17	HAVANA	exon	47143883	47143982	.	-	.	gene_id "ENSG00000004897.11"; transcript_id "ENCODEHT000451347"; gene_type "protein_coding"; gene_status "KNOWN"; gene_name "CDC27"; transcript_status "NOVEL"; transcript_name "ENCODEHT000451347"; exon_number "10"; exon_id "ENSE00003497754.1"; talon_gene "46899"; talon_transcript "451347"; talon_exon "768436"; ccdsid "CCDS11509.1"; exon_status "KNOWN"; level "2"; protein_id "ENSP00000066544.3"; source "HAVANA"; tag "CCDS";
chr17	HAVANA	gene	47531064	47623276	.	+	.	gene_id "ENSG00000141279.15"; gene_name "NPEPPS"; gene_status "KNOWN"; gene_type "protein_coding"; talon_gene "46912"; havana_gene "OTTHUMG00000165471.6"; level "2"; tag "ncRNA_host";
chr17	HAVANA	transcript	47531064	47623276	.	+	.	gene_id "ENSG00000141279.15"; transcript_id "ENST00000322157.8"; gene_name "NPEPPS"; gene_status "KNOWN"; gene_type "protein_coding"; transcript_type "protein_coding"; transcript_status "KNOWN"; transcript_name "NPEPPS-201"; talon_gene "46912"; talon_transcript "165591"; ccdsid "CCDS45721.1"; havana_transcript "OTTHUMT00000384269.1"; level "2"; protein_id "ENSP00000320324.4"; source "HAVANA"; tag "CCDS"; transcript_support_level "1";
chr17	HAVANA	exon	47531064	47531555	.	+	.	gene_id "ENSG00000141279.15"; transcript_id "ENST00000322157.8"; gene_type "protein_coding"; gene_status "KNOWN"; gene_name "NPEPPS"; transcript_type "protein_coding"; transcript_status "KNOWN"; transcript_name "NPEPPS-201"; exon_number "1"; exon_id "ENSE00001138605.5"; talon_gene "46912"; talon_transcript "165591"; talon_exon "768786"; ccdsid "CCDS45721.1"; exon_status "KNOWN"; level "2"; protein_id "ENSP00000320324.4"; source "HAVANA"; tag "CCDS";
chr17	HAVANA	exon	47545909	47545993	.	+	.	gene_id "ENSG00000141279.15"; transcript_id "ENST00000322157.8"; gene_type "protein_coding"; gene_status "KNOWN"; gene_name "NPEPPS"; transcript_type "protein_coding"; transcript_status "KNOWN"; transcript_name "NPEPPS-201"; exon_number "2"; exon_id "ENSE00003621987.1"; talon_gene "46912"; talon_transcript "165591"; talon_exon "768721"; ccdsid "CCDS82149.1"; exon_status "KNOWN"; level "2"; protein_id "ENSP00000437019.1"; source "HAVANA"; tag "cds_end_NF";
chr17	HAVANA	exon	47569417	47569494	.	+	.	gene_id "ENSG00000141279.15"; transcript_id "ENST00000322157.8"; gene_type "protein_coding"; gene_status "KNOWN"; gene_name "NPEPPS"; transcript_type "protein_coding"; transcript_status "KNOWN"; transcript_name "NPEPPS-201"; exon_number "3"; exon_id "ENSE00003468403.1"; talon_gene "46912"; talon_transcript "165591"; talon_exon "768723"; ccdsid "CCDS82149.1"; exon_status "KNOWN"; level "2"; protein_id "ENSP00000437019.1"; source "HAVANA"; tag "cds_end_NF";
chr17	HAVANA	exon	47579390	47579511	.	+	.	gene_id "ENSG00000141279.15"; transcript_id "ENST00000322157.8"; gene_type "protein_coding"; gene_status "KNOWN"; gene_name "NPEPPS"; transcript_type "protein_coding"; transcript_status "KNOWN"; transcript_name "NPEPPS-201"; exon_number "4"; exon_id "ENSE00003504982.1"; talon_gene "46912"; talon_transcript "165591"; talon_exon "768725"; ccdsid "CCDS82149.1"; exon_status "KNOWN"; level "2"; protein_id "ENSP00000437019.1"; source "HAVANA"; tag "cds_end_NF";
chr17	HAVANA	exon	47582742	47582849	.	+	.	gene_id "ENSG00000141279.15"; transcript_id "ENST00000322157.8"; gene_type "protein_coding"; gene_status "KNOWN"; gene_name "NPEPPS"; transcript_type "protein_coding"; transcript_status "KNOWN"; transcript_name "NPEPPS-201"; exon_number "5"; exon_id "ENSE00003481702.1"; talon_gene "46912"; talon_transcript "165591"; talon_exon "768733"; ccdsid "CCDS82149.1"; exon_status "KNOWN"; level "2"; protein_id "ENSP00000433287.1"; source "HAVANA"; tag "not_best_in_genome_evidence";
chr17	HAVANA	exon	47585500	47585700	.	+	.	gene_id "ENSG00000141279.15"; transcript_id "ENST00000322157.8"; gene_type "protein_coding"; gene_status "KNOWN"; gene_name "NPEPPS"; transcript_type "protein_coding"; transcript_status "KNOWN"; transcript_name "NPEPPS-201"; exon_number "6"; exon_id "ENSE00003460472.1"; talon_gene "46912"; talon_transcript "165591"; talon_exon "768735"; ccdsid "CCDS82149.1"; exon_status "KNOWN"; level "2"; protein_id "ENSP00000433287.1"; source "HAVANA"; tag "not_best_in_genome_evidence";
chr17	HAVANA	exon	47586148	47586244	.	+	.	gene_id "ENSG00000141279.15"; transcript_id "ENST00000322157.8"; gene_type "protein_coding"; gene_status "KNOWN"; gene_name "NPEPPS"; transcript_type "protein_coding"; transcript_status "KNOWN"; transcript_name "NPEPPS-201"; exon_number "7"; exon_id "ENSE00003607281.1"; talon_gene "46912"; talon_transcript "165591"; talon_exon "768737"; ccdsid "CCDS82149.1"; exon_status "KNOWN"; level "2"; protein_id "ENSP00000433287.1"; source "HAVANA"; tag "not_best_in_genome_evidence";
chr17	HAVANA	exon	47586365	47586398	.	+	.	gene_id "ENSG00000141279.15"; transcript_id "ENST00000322157.8"; gene_type "protein_coding"; gene_status "KNOWN"; gene_name "NPEPPS"; transcript_type "protein_coding"; transcript_status "KNOWN"; transcript_name "NPEPPS-201"; exon_number "8"; exon_id "ENSE00003568054.1"; talon_gene "46912"; talon_transcript "165591"; talon_exon "768739"; ccdsid "CCDS82149.1"; exon_status "KNOWN"; level "2"; protein_id "ENSP00000433287.1"; source "HAVANA"; tag "not_best_in_genome_evidence";
chr17	HAVANA	exon	47587230	47587344	.	+	.	gene_id "ENSG00000141279.15"; transcript_id "ENST00000322157.8"; gene_type "protein_coding"; gene_status "KNOWN"; gene_name "NPEPPS"; transcript_type "protein_coding"; transcript_status "KNOWN"; transcript_name "NPEPPS-201"; exon_number "9"; exon_id "ENSE00003591906.1"; talon_gene "46912"; talon_transcript "165591"; talon_exon "768741"; ccdsid "CCDS82149.1"; exon_status "KNOWN"; level "2"; protein_id "ENSP00000433287.1"; source "HAVANA"; tag "not_best_in_genome_evidence";
chr17	HAVANA	exon	47590717	47590881	.	+	.	gene_id "ENSG00000141279.15"; transcript_id "ENST00000322157.8"; gene_type "protein_coding"; gene_status "KNOWN"; gene_name "NPEPPS"; transcript_type "protein_coding"; transcript_status "KNOWN"; transcript_name "NPEPPS-201"; exon_number "10"; exon_id "ENSE00003588670.1"; talon_gene "46912"; talon_transcript "165591"; talon_exon "768743"; ccdsid "CCDS82149.1"; exon_status "KNOWN"; level "2"; protein_id "ENSP00000433287.1"; source "HAVANA"; tag "not_best_in_genome_evidence";
chr17	HAVANA	exon	47591956	47592060	.	+	.	gene_id "ENSG00000141279.15"; transcript_id "ENST00000322157.8"; gene_type "protein_coding"; gene_status "KNOWN"; gene_name "NPEPPS"; transcript_type "protein_coding"; transcript_status "KNOWN"; transcript_name "NPEPPS-201"; exon_number "11"; exon_id "ENSE00003522703.1"; talon_gene "46912"; talon_transcript "165591"; talon_exon "768745"; ccdsid "CCDS82149.1"; exon_status "KNOWN"; level "2"; protein_id "ENSP00000433287.1"; source "HAVANA"; tag "not_best_in_genome_evidence";
chr17	HAVANA	exon	47592485	47592545	.	+	.	gene_id "ENSG00000141279.15"; transcript_id "ENST00000322157.8"; gene_type "protein_coding"; gene_status "KNOWN"; gene_name "NPEPPS"; transcript_type "protein_coding"; transcript_status "KNOWN"; transcript_name "NPEPPS-201"; exon_number "12"; exon_id "ENSE00003555476.1"; talon_gene "46912"; talon_transcript "165591"; talon_exon "768747"; ccdsid "CCDS82149.1"; exon_status "KNOWN"; level "2"; protein_id "ENSP00000433287.1"; source "HAVANA"; tag "not_best_in_genome_evidence";
chr17	HAVANA	exon	47596353	47596462	.	+	.	gene_id "ENSG00000141279.15"; transcript_id "ENST00000322157.8"; gene_type "protein_coding"; gene_status "KNOWN"; gene_name "NPEPPS"; transcript_type "protein_coding"; transcript_status "KNOWN"; transcript_name "NPEPPS-201"; exon_number "13"; exon_id "ENSE00003674401.1"; talon_gene "46912"; talon_transcript "165591"; talon_exon "768756"; ccdsid "CCDS82149.1"; exon_status "KNOWN"; level "2"; protein_id "ENSP00000433287.1"; source "HAVANA"; tag "CCDS";
chr17	HAVANA	exon	47599676	47599739	.	+	.	gene_id "ENSG00000141279.15"; transcript_id "ENST00000322157.8"; gene_type "protein_coding"; gene_status "KNOWN"; gene_name "NPEPPS"; transcript_type "protein_coding"; transcript_status "KNOWN"; transcript_name "NPEPPS-201"; exon_number "14"; exon_id "ENSE00003637064.1"; talon_gene "46912"; talon_transcript "165591"; talon_exon "768758"; ccdsid "CCDS82149.1"; exon_status "KNOWN"; level "2"; protein_id "ENSP00000433287.1"; source "HAVANA"; tag "CCDS";
chr17	HAVANA	exon	47601608	47601747	.	+	.	gene_id "ENSG00000141279.15"; transcript_id "ENST00000322157.8"; gene_type "protein_coding"; gene_status "KNOWN"; gene_name "NPEPPS"; transcript_type "protein_coding"; transcript_status "KNOWN"; transcript_name "NPEPPS-201"; exon_number "15"; exon_id "ENSE00003674880.1"; talon_gene "46912"; talon_transcript "165591"; talon_exon "768760"; ccdsid "CCDS82149.1"; exon_status "KNOWN"; level "2"; protein_id "ENSP00000433287.1"; source "HAVANA"; tag "CCDS";
chr17	HAVANA	exon	47603915	47604049	.	+	.	gene_id "ENSG00000141279.15"; transcript_id "ENST00000322157.8"; gene_type "protein_coding"; gene_status "KNOWN"; gene_name "NPEPPS"; transcript_type "protein_coding"; transcript_status "KNOWN"; transcript_name "NPEPPS-201"; exon_number "16"; exon_id "ENSE00003484900.1"; talon_gene "46912"; talon_transcript "165591"; talon_exon "768762"; ccdsid "CCDS82149.1"; exon_status "KNOWN"; level "2"; protein_id "ENSP00000433287.1"; source "HAVANA"; tag "CCDS";
chr17	HAVANA	exon	47605333	47605552	.	+	.	gene_id "ENSG00000141279.15"; transcript_id "ENST00000322157.8"; gene_type "protein_coding"; gene_status "KNOWN"; gene_name "NPEPPS"; transcript_type "protein_coding"; transcript_status "KNOWN"; transcript_name "NPEPPS-201"; exon_number "17"; exon_id "ENSE00003481577.1"; talon_gene "46912"; talon_transcript "165591"; talon_exon "768764"; ccdsid "CCDS82149.1"; exon_status "KNOWN"; level "2"; protein_id "ENSP00000433287.1"; source "HAVANA"; tag "CCDS";
chr17	HAVANA	exon	47612460	47612602	.	+	.	gene_id "ENSG00000141279.15"; transcript_id "ENST00000322157.8"; gene_type "protein_coding"; gene_status "KNOWN"; gene_name "NPEPPS"; transcript_type "protein_coding"; transcript_status "KNOWN"; transcript_name "NPEPPS-201"; exon_number "18"; exon_id "ENSE00003670530.1"; talon_gene "46912"; talon_transcript "165591"; talon_exon "768766"; ccdsid "CCDS82149.1"; exon_status "KNOWN"; level "2"; protein_id "ENSP00000433287.1"; source "HAVANA"; tag "CCDS";
chr17	HAVANA	exon	47613669	47613725	.	+	.	gene_id "ENSG00000141279.15"; transcript_id "ENST00000322157.8"; gene_type "protein_coding"; gene_status "KNOWN"; gene_name "NPEPPS"; transcript_type "protein_coding"; transcript_status "KNOWN"; transcript_name "NPEPPS-201"; exon_number "19"; exon_id "ENSE00003642178.1"; talon_gene "46912"; talon_transcript "165591"; talon_exon "768768"; ccdsid "CCDS82149.1"; exon_status "KNOWN"; level "2"; protein_id "ENSP00000433287.1"; source "HAVANA"; tag "CCDS";
chr17	HAVANA	exon	47618350	47618457	.	+	.	gene_id "ENSG00000141279.15"; transcript_id "ENST00000322157.8"; gene_type "protein_coding"; gene_status "KNOWN"; gene_name "NPEPPS"; transcript_type "protein_coding"; transcript_status "KNOWN"; transcript_name "NPEPPS-201"; exon_number "20"; exon_id "ENSE00003458758.1"; talon_gene "46912"; talon_transcript "165591"; talon_exon "768770"; ccdsid "CCDS82149.1"; exon_status "KNOWN"; level "2"; protein_id "ENSP00000433287.1"; source "HAVANA"; tag "CCDS";
chr17	HAVANA	exon	47619009	47619164	.	+	.	gene_id "ENSG00000141279.15"; transcript_id "ENST00000322157.8"; gene_type "protein_coding"; gene_status "KNOWN"; gene_name "NPEPPS"; transcript_type "protein_coding"; transcript_status "KNOWN"; transcript_name "NPEPPS-201"; exon_number "21"; exon_id "ENSE00003595849.1"; talon_gene "46912"; talon_transcript "165591"; talon_exon "768772"; ccdsid "CCDS82149.1"; exon_status "KNOWN"; level "2"; protein_id "ENSP00000433287.1"; source "HAVANA"; tag "CCDS";
chr17	HAVANA	exon	47619737	47619784	.	+	.	gene_id "ENSG00000141279.15"; transcript_id "ENST00000322157.8"; gene_type "protein_coding"; gene_status "KNOWN"; gene_name "NPEPPS"; transcript_type "protein_coding"; transcript_status "KNOWN"; transcript_name "NPEPPS-201"; exon_number "22"; exon_id "ENSE00003667245.1"; talon_gene "46912"; talon_transcript "165591"; talon_exon "768774"; ccdsid "CCDS82149.1"; exon_status "KNOWN"; level "2"; protein_id "ENSP00000433287.1"; source "HAVANA"; tag "CCDS";
chr17	HAVANA	exon	47621768	47623276	.	+	.	gene_id "ENSG00000141279.15"; transcript_id "ENST00000322157.8"; gene_type "protein_coding"; gene_status "KNOWN"; gene_name "NPEPPS"; transcript_type "protein_coding"; transcript_status "KNOWN"; transcript_name "NPEPPS-201"; exon_number "23"; exon_id "ENSE00001298576.4"; talon_gene "46912"; talon_transcript "165591"; talon_exon "768787"; ccdsid "CCDS45721.1"; exon_status "KNOWN"; level "2"; protein_id "ENSP00000320324.4"; source "HAVANA"; tag "CCDS";
chr17	HAVANA	gene	47649476	47682589	.	+	.	gene_id "ENSG00000108424.9"; gene_name "KPNB1"; gene_status "KNOWN"; gene_type "protein_coding"; talon_gene "46915"; havana_gene "OTTHUMG00000036957.4"; level "1";
chr17	HAVANA	transcript	47649476	47682633	.	+	.	gene_id "ENSG00000108424.9"; transcript_id "ENST00000535458.6"; gene_name "KPNB1"; gene_status "KNOWN"; gene_type "protein_coding"; transcript_type "protein_coding"; transcript_status "KNOWN"; transcript_name "KPNB1-202"; talon_gene "46915"; talon_transcript "165615"; ccdsid "CCDS62228.1"; havana_transcript "OTTHUMT00000441347.1"; level "2"; protein_id "ENSP00000438253.2"; source "HAVANA"; tag "CCDS"; transcript_support_level "2";
chr17	HAVANA	exon	47649476	47649877	.	+	.	gene_id "ENSG00000108424.9"; transcript_id "ENST00000535458.6"; gene_type "protein_coding"; gene_status "KNOWN"; gene_name "KPNB1"; transcript_type "protein_coding"; transcript_status "KNOWN"; transcript_name "KPNB1-202"; exon_number "1"; exon_id "ENSE00002293306.1"; talon_gene "46915"; talon_transcript "165615"; talon_exon "768854"; ccdsid "CCDS62228.1"; exon_status "KNOWN"; level "2"; protein_id "ENSP00000438253.2"; source "HAVANA"; tag "CCDS";
chr17	HAVANA	exon	47652694	47652876	.	+	.	gene_id "ENSG00000108424.9"; transcript_id "ENST00000535458.6"; gene_type "protein_coding"; gene_status "KNOWN"; gene_name "KPNB1"; transcript_type "protein_coding"; transcript_status "KNOWN"; transcript_name "KPNB1-202"; exon_number "2"; exon_id "ENSE00003493298.1"; talon_gene "46915"; talon_transcript "165615"; talon_exon "768856"; ccdsid "CCDS62228.1"; exon_status "KNOWN"; level "2"; protein_id "ENSP00000438253.2"; source "HAVANA"; tag "CCDS";
chr17	HAVANA	exon	47656860	47657060	.	+	.	gene_id "ENSG00000108424.9"; transcript_id "ENST00000535458.6"; gene_type "protein_coding"; gene_status "KNOWN"; gene_name "KPNB1"; transcript_type "protein_coding"; transcript_status "KNOWN"; transcript_name "KPNB1-202"; exon_number "3"; exon_id "ENSE00003539848.1"; talon_gene "46915"; talon_transcript "165615"; talon_exon "768858"; ccdsid "CCDS62228.1"; exon_status "KNOWN"; level "2"; protein_id "ENSP00000438253.2"; source "HAVANA"; tag "CCDS";
chr17	HAVANA	exon	47658508	47658660	.	+	.	gene_id "ENSG00000108424.9"; transcript_id "ENST00000535458.6"; gene_type "protein_coding"; gene_status "KNOWN"; gene_name "KPNB1"; transcript_type "protein_coding"; transcript_status "KNOWN"; transcript_name "KPNB1-202"; exon_number "4"; exon_id "ENSE00003684596.1"; talon_gene "46915"; talon_transcript "165615"; talon_exon "768860"; ccdsid "CCDS62228.1"; exon_status "KNOWN"; level "2"; protein_id "ENSP00000438253.2"; source "HAVANA"; tag "CCDS";
chr17	HAVANA	exon	47661119	47661178	.	+	.	gene_id "ENSG00000108424.9"; transcript_id "ENST00000535458.6"; gene_type "protein_coding"; gene_status "KNOWN"; gene_name "KPNB1"; transcript_type "protein_coding"; transcript_status "KNOWN"; transcript_name "KPNB1-202"; exon_number "5"; exon_id "ENSE00003669808.1"; talon_gene "46915"; talon_transcript "165615"; talon_exon "768862"; ccdsid "CCDS62228.1"; exon_status "KNOWN"; level "2"; protein_id "ENSP00000438253.2"; source "HAVANA"; tag "CCDS";
chr17	HAVANA	exon	47663089	47663178	.	+	.	gene_id "ENSG00000108424.9"; transcript_id "ENST00000535458.6"; gene_type "protein_coding"; gene_status "KNOWN"; gene_name "KPNB1"; transcript_type "protein_coding"; transcript_status "KNOWN"; transcript_name "KPNB1-202"; exon_number "6"; exon_id "ENSE00000924982.1"; talon_gene "46915"; talon_transcript "165615"; talon_exon "768864"; ccdsid "CCDS62228.1"; exon_status "KNOWN"; level "2"; protein_id "ENSP00000438253.2"; source "HAVANA"; tag "CCDS";
chr17	HAVANA	exon	47664159	47664269	.	+	.	gene_id "ENSG00000108424.9"; transcript_id "ENST00000535458.6"; gene_type "protein_coding"; gene_status "KNOWN"; gene_name "KPNB1"; transcript_type "protein_coding"; transcript_status "KNOWN"; transcript_name "KPNB1-202"; exon_number "7"; exon_id "ENSE00000924983.1"; talon_gene "46915"; talon_transcript "165615"; talon_exon "768866"; ccdsid "CCDS62228.1"; exon_status "KNOWN"; level "2"; protein_id "ENSP00000438253.2"; source "HAVANA"; tag "CCDS";
chr17	HAVANA	exon	47665057	47665158	.	+	.	gene_id "ENSG00000108424.9"; transcript_id "ENST00000535458.6"; gene_type "protein_coding"; gene_status "KNOWN"; gene_name "KPNB1"; transcript_type "protein_coding"; transcript_status "KNOWN"; transcript_name "KPNB1-202"; exon_number "8"; exon_id "ENSE00000924984.1"; talon_gene "46915"; talon_transcript "165615"; talon_exon "768868"; ccdsid "CCDS62228.1"; exon_status "KNOWN"; level "2"; protein_id "ENSP00000438253.2"; source "HAVANA"; tag "CCDS";
chr17	HAVANA	exon	47668186	47668410	.	+	.	gene_id "ENSG00000108424.9"; transcript_id "ENST00000535458.6"; gene_type "protein_coding"; gene_status "KNOWN"; gene_name "KPNB1"; transcript_type "protein_coding"; transcript_status "KNOWN"; transcript_name "KPNB1-202"; exon_number "9"; exon_id "ENSE00000924985.1"; talon_gene "46915"; talon_transcript "165615"; talon_exon "768870"; ccdsid "CCDS62228.1"; exon_status "KNOWN"; level "2"; protein_id "ENSP00000438253.2"; source "HAVANA"; tag "CCDS";
chr17	HAVANA	exon	47669678	47669869	.	+	.	gene_id "ENSG00000108424.9"; transcript_id "ENST00000535458.6"; gene_type "protein_coding"; gene_status "KNOWN"; gene_name "KPNB1"; transcript_type "protein_coding"; transcript_status "KNOWN"; transcript_name "KPNB1-202"; exon_number "10"; exon_id "ENSE00001043047.1"; talon_gene "46915"; talon_transcript "165615"; talon_exon "768872"; ccdsid "CCDS62228.1"; exon_status "KNOWN"; level "2"; protein_id "ENSP00000438253.2"; source "HAVANA"; tag "CCDS";
chr17	HAVANA	exon	47670702	47670832	.	+	.	gene_id "ENSG00000108424.9"; transcript_id "ENST00000535458.6"; gene_type "protein_coding"; gene_status "KNOWN"; gene_name "KPNB1"; transcript_type "protein_coding"; transcript_status "KNOWN"; transcript_name "KPNB1-202"; exon_number "11"; exon_id "ENSE00003658165.1"; talon_gene "46915"; talon_transcript "165615"; talon_exon "768874"; ccdsid "CCDS62228.1"; exon_status "KNOWN"; level "2"; protein_id "ENSP00000438253.2"; source "HAVANA"; tag "CCDS";
chr17	HAVANA	exon	47673018	47673165	.	+	.	gene_id "ENSG00000108424.9"; transcript_id "ENST00000535458.6"; gene_type "protein_coding"; gene_status "KNOWN"; gene_name "KPNB1"; transcript_type "protein_coding"; transcript_status "KNOWN"; transcript_name "KPNB1-202"; exon_number "12"; exon_id "ENSE00003472002.1"; talon_gene "46915"; talon_transcript "165615"; talon_exon "768876"; ccdsid "CCDS62228.1"; exon_status "KNOWN"; level "2"; protein_id "ENSP00000438253.2"; source "HAVANA"; tag "CCDS";
chr17	HAVANA	exon	47673490	47673561	.	+	.	gene_id "ENSG00000108424.9"; transcript_id "ENST00000535458.6"; gene_type "protein_coding"; gene_status "KNOWN"; gene_name "KPNB1"; transcript_type "protein_coding"; transcript_status "KNOWN"; transcript_name "KPNB1-202"; exon_number "13"; exon_id "ENSE00003786528.1"; talon_gene "46915"; talon_transcript "165615"; talon_exon "768878"; ccdsid "CCDS62228.1"; exon_status "KNOWN"; level "2"; protein_id "ENSP00000438253.2"; source "HAVANA"; tag "CCDS";
chr17	HAVANA	exon	47674638	47674782	.	+	.	gene_id "ENSG00000108424.9"; transcript_id "ENST00000535458.6"; gene_type "protein_coding"; gene_status "KNOWN"; gene_name "KPNB1"; transcript_type "protein_coding"; transcript_status "KNOWN"; transcript_name "KPNB1-202"; exon_number "14"; exon_id "ENSE00003637145.1"; talon_gene "46915"; talon_transcript "165615"; talon_exon "768880"; ccdsid "CCDS62228.1"; exon_status "KNOWN"; level "2"; protein_id "ENSP00000438253.2"; source "HAVANA"; tag "CCDS";
chr17	HAVANA	exon	47676409	47676491	.	+	.	gene_id "ENSG00000108424.9"; transcript_id "ENST00000535458.6"; gene_type "protein_coding"; gene_status "KNOWN"; gene_name "KPNB1"; transcript_type "protein_coding"; transcript_status "KNOWN"; transcript_name "KPNB1-202"; exon_number "15"; exon_id "ENSE00000924991.1"; talon_gene "46915"; talon_transcript "165615"; talon_exon "768882"; ccdsid "CCDS62228.1"; exon_status "KNOWN"; level "2"; protein_id "ENSP00000438253.2"; source "HAVANA"; tag "CCDS";
chr17	HAVANA	exon	47677020	47677127	.	+	.	gene_id "ENSG00000108424.9"; transcript_id "ENST00000535458.6"; gene_type "protein_coding"; gene_status "KNOWN"; gene_name "KPNB1"; transcript_type "protein_coding"; transcript_status "KNOWN"; transcript_name "KPNB1-202"; exon_number "16"; exon_id "ENSE00000924992.1"; talon_gene "46915"; talon_transcript "165615"; talon_exon "768884"; ccdsid "CCDS62228.1"; exon_status "KNOWN"; level "2"; protein_id "ENSP00000438253.2"; source "HAVANA"; tag "CCDS";
chr17	HAVANA	exon	47678046	47678189	.	+	.	gene_id "ENSG00000108424.9"; transcript_id "ENST00000535458.6"; gene_type "protein_coding"; gene_status "KNOWN"; gene_name "KPNB1"; transcript_type "protein_coding"; transcript_status "KNOWN"; transcript_name "KPNB1-202"; exon_number "17"; exon_id "ENSE00003475408.1"; talon_gene "46915"; talon_transcript "165615"; talon_exon "768886"; ccdsid "CCDS62228.1"; exon_status "KNOWN"; level "2"; protein_id "ENSP00000438253.2"; source "HAVANA"; tag "CCDS";
chr17	HAVANA	exon	47678308	47678413	.	+	.	gene_id "ENSG00000108424.9"; transcript_id "ENST00000535458.6"; gene_type "protein_coding"; gene_status "KNOWN"; gene_name "KPNB1"; transcript_type "protein_coding"; transcript_status "KNOWN"; transcript_name "KPNB1-202"; exon_number "18"; exon_id "ENSE00000924994.1"; talon_gene "46915"; talon_transcript "165615"; talon_exon "768888"; ccdsid "CCDS62228.1"; exon_status "KNOWN"; level "2"; protein_id "ENSP00000438253.2"; source "HAVANA"; tag "CCDS";
chr17	HAVANA	exon	47680020	47680134	.	+	.	gene_id "ENSG00000108424.9"; transcript_id "ENST00000535458.6"; gene_type "protein_coding"; gene_status "KNOWN"; gene_name "KPNB1"; transcript_type "protein_coding"; transcript_status "KNOWN"; transcript_name "KPNB1-202"; exon_number "19"; exon_id "ENSE00000924995.1"; talon_gene "46915"; talon_transcript "165615"; talon_exon "768890"; ccdsid "CCDS62228.1"; exon_status "KNOWN"; level "2"; protein_id "ENSP00000438253.2"; source "HAVANA"; tag "CCDS";
chr17	HAVANA	exon	47680508	47680669	.	+	.	gene_id "ENSG00000108424.9"; transcript_id "ENST00000535458.6"; gene_type "protein_coding"; gene_status "KNOWN"; gene_name "KPNB1"; transcript_type "protein_coding"; transcript_status "KNOWN"; transcript_name "KPNB1-202"; exon_number "20"; exon_id "ENSE00003599520.1"; talon_gene "46915"; talon_transcript "165615"; talon_exon "768892"; ccdsid "CCDS62228.1"; exon_status "KNOWN"; level "2"; protein_id "ENSP00000438253.2"; source "HAVANA"; tag "CCDS";
chr17	HAVANA	exon	47682404	47682633	.	+	.	gene_id "ENSG00000108424.9"; transcript_id "ENST00000535458.6"; gene_type "protein_coding"; gene_status "KNOWN"; gene_name "KPNB1"; transcript_type "protein_coding"; transcript_status "KNOWN"; transcript_name "KPNB1-202"; exon_number "21"; exon_id "ENSE00002300150.2"; talon_gene "46915"; talon_transcript "165615"; talon_exon "768894"; ccdsid "CCDS62228.1"; exon_status "KNOWN"; level "2"; protein_id "ENSP00000438253.2"; source "HAVANA"; tag "CCDS";
chr17	HAVANA	transcript	47649838	47685505	.	+	.	gene_id "ENSG00000108424.9"; transcript_id "ENST00000290158.8"; gene_name "KPNB1"; gene_status "KNOWN"; gene_type "protein_coding"; transcript_type "protein_coding"; transcript_status "KNOWN"; transcript_name "KPNB1-201"; talon_gene "46915"; talon_transcript "165617"; ccdsid "CCDS11513.1"; havana_transcript "OTTHUMT00000089755.3"; level "2"; protein_id "ENSP00000290158.3"; source "HAVANA"; tag "CCDS"; transcript_support_level "1";
chr17	HAVANA	exon	47649838	47650284	.	+	.	gene_id "ENSG00000108424.9"; transcript_id "ENST00000290158.8"; gene_type "protein_coding"; gene_status "KNOWN"; gene_name "KPNB1"; transcript_type "protein_coding"; transcript_status "KNOWN"; transcript_name "KPNB1-201"; exon_number "1"; exon_id "ENSE00001328366.3"; talon_gene "46915"; talon_transcript "165617"; talon_exon "768902"; ccdsid "CCDS11513.1"; exon_status "KNOWN"; level "2"; protein_id "ENSP00000290158.3"; source "HAVANA"; tag "CCDS";
chr17	HAVANA	exon	47650386	47650444	.	+	.	gene_id "ENSG00000108424.9"; transcript_id "ENST00000290158.8"; gene_type "protein_coding"; gene_status "KNOWN"; gene_name "KPNB1"; transcript_type "protein_coding"; transcript_status "KNOWN"; transcript_name "KPNB1-201"; exon_number "2"; exon_id "ENSE00003594181.1"; talon_gene "46915"; talon_transcript "165617"; talon_exon "768899"; ccdsid "CCDS11513.1"; exon_status "KNOWN"; level "2"; protein_id "ENSP00000464042.1"; source "HAVANA"; tag "cds_end_NF";
chr17	HAVANA	exon	47652694	47652876	.	+	.	gene_id "ENSG00000108424.9"; transcript_id "ENST00000290158.8"; gene_type "protein_coding"; gene_status "KNOWN"; gene_name "KPNB1"; transcript_type "protein_coding"; transcript_status "KNOWN"; transcript_name "KPNB1-201"; exon_number "3"; exon_id "ENSE00003493298.1"; talon_gene "46915"; talon_transcript "165617"; talon_exon "768856"; ccdsid "CCDS62228.1"; exon_status "KNOWN"; level "2"; protein_id "ENSP00000438253.2"; source "HAVANA"; tag "CCDS";
chr17	HAVANA	exon	47656860	47657060	.	+	.	gene_id "ENSG00000108424.9"; transcript_id "ENST00000290158.8"; gene_type "protein_coding"; gene_status "KNOWN"; gene_name "KPNB1"; transcript_type "protein_coding"; transcript_status "KNOWN"; transcript_name "KPNB1-201"; exon_number "4"; exon_id "ENSE00003539848.1"; talon_gene "46915"; talon_transcript "165617"; talon_exon "768858"; ccdsid "CCDS62228.1"; exon_status "KNOWN"; level "2"; protein_id "ENSP00000438253.2"; source "HAVANA"; tag "CCDS";
chr17	HAVANA	exon	47658508	47658660	.	+	.	gene_id "ENSG00000108424.9"; transcript_id "ENST00000290158.8"; gene_type "protein_coding"; gene_status "KNOWN"; gene_name "KPNB1"; transcript_type "protein_coding"; transcript_status "KNOWN"; transcript_name "KPNB1-201"; exon_number "5"; exon_id "ENSE00003684596.1"; talon_gene "46915"; talon_transcript "165617"; talon_exon "768860"; ccdsid "CCDS62228.1"; exon_status "KNOWN"; level "2"; protein_id "ENSP00000438253.2"; source "HAVANA"; tag "CCDS";
chr17	HAVANA	exon	47661119	47661178	.	+	.	gene_id "ENSG00000108424.9"; transcript_id "ENST00000290158.8"; gene_type "protein_coding"; gene_status "KNOWN"; gene_name "KPNB1"; transcript_type "protein_coding"; transcript_status "KNOWN"; transcript_name "KPNB1-201"; exon_number "6"; exon_id "ENSE00003669808.1"; talon_gene "46915"; talon_transcript "165617"; talon_exon "768862"; ccdsid "CCDS62228.1"; exon_status "KNOWN"; level "2"; protein_id "ENSP00000438253.2"; source "HAVANA"; tag "CCDS";
chr17	HAVANA	exon	47663089	47663178	.	+	.	gene_id "ENSG00000108424.9"; transcript_id "ENST00000290158.8"; gene_type "protein_coding"; gene_status "KNOWN"; gene_name "KPNB1"; transcript_type "protein_coding"; transcript_status "KNOWN"; transcript_name "KPNB1-201"; exon_number "7"; exon_id "ENSE00000924982.1"; talon_gene "46915"; talon_transcript "165617"; talon_exon "768864"; ccdsid "CCDS62228.1"; exon_status "KNOWN"; level "2"; protein_id "ENSP00000438253.2"; source "HAVANA"; tag "CCDS";
chr17	HAVANA	exon	47664159	47664269	.	+	.	gene_id "ENSG00000108424.9"; transcript_id "ENST00000290158.8"; gene_type "protein_coding"; gene_status "KNOWN"; gene_name "KPNB1"; transcript_type "protein_coding"; transcript_status "KNOWN"; transcript_name "KPNB1-201"; exon_number "8"; exon_id "ENSE00000924983.1"; talon_gene "46915"; talon_transcript "165617"; talon_exon "768866"; ccdsid "CCDS62228.1"; exon_status "KNOWN"; level "2"; protein_id "ENSP00000438253.2"; source "HAVANA"; tag "CCDS";
chr17	HAVANA	exon	47665057	47665158	.	+	.	gene_id "ENSG00000108424.9"; transcript_id "ENST00000290158.8"; gene_type "protein_coding"; gene_status "KNOWN"; gene_name "KPNB1"; transcript_type "protein_coding"; transcript_status "KNOWN"; transcript_name "KPNB1-201"; exon_number "9"; exon_id "ENSE00000924984.1"; talon_gene "46915"; talon_transcript "165617"; talon_exon "768868"; ccdsid "CCDS62228.1"; exon_status "KNOWN"; level "2"; protein_id "ENSP00000438253.2"; source "HAVANA"; tag "CCDS";
chr17	HAVANA	exon	47668186	47668410	.	+	.	gene_id "ENSG00000108424.9"; transcript_id "ENST00000290158.8"; gene_type "protein_coding"; gene_status "KNOWN"; gene_name "KPNB1"; transcript_type "protein_coding"; transcript_status "KNOWN"; transcript_name "KPNB1-201"; exon_number "10"; exon_id "ENSE00000924985.1"; talon_gene "46915"; talon_transcript "165617"; talon_exon "768870"; ccdsid "CCDS62228.1"; exon_status "KNOWN"; level "2"; protein_id "ENSP00000438253.2"; source "HAVANA"; tag "CCDS";
chr17	HAVANA	exon	47669678	47669869	.	+	.	gene_id "ENSG00000108424.9"; transcript_id "ENST00000290158.8"; gene_type "protein_coding"; gene_status "KNOWN"; gene_name "KPNB1"; transcript_type "protein_coding"; transcript_status "KNOWN"; transcript_name "KPNB1-201"; exon_number "11"; exon_id "ENSE00001043047.1"; talon_gene "46915"; talon_transcript "165617"; talon_exon "768872"; ccdsid "CCDS62228.1"; exon_status "KNOWN"; level "2"; protein_id "ENSP00000438253.2"; source "HAVANA"; tag "CCDS";
chr17	HAVANA	exon	47670702	47670832	.	+	.	gene_id "ENSG00000108424.9"; transcript_id "ENST00000290158.8"; gene_type "protein_coding"; gene_status "KNOWN"; gene_name "KPNB1"; transcript_type "protein_coding"; transcript_status "KNOWN"; transcript_name "KPNB1-201"; exon_number "12"; exon_id "ENSE00003658165.1"; talon_gene "46915"; talon_transcript "165617"; talon_exon "768874"; ccdsid "CCDS62228.1"; exon_status "KNOWN"; level "2"; protein_id "ENSP00000438253.2"; source "HAVANA"; tag "CCDS";
chr17	HAVANA	exon	47673018	47673165	.	+	.	gene_id "ENSG00000108424.9"; transcript_id "ENST00000290158.8"; gene_type "protein_coding"; gene_status "KNOWN"; gene_name "KPNB1"; transcript_type "protein_coding"; transcript_status "KNOWN"; transcript_name "KPNB1-201"; exon_number "13"; exon_id "ENSE00003472002.1"; talon_gene "46915"; talon_transcript "165617"; talon_exon "768876"; ccdsid "CCDS62228.1"; exon_status "KNOWN"; level "2"; protein_id "ENSP00000438253.2"; source "HAVANA"; tag "CCDS";
chr17	HAVANA	exon	47673490	47673561	.	+	.	gene_id "ENSG00000108424.9"; transcript_id "ENST00000290158.8"; gene_type "protein_coding"; gene_status "KNOWN"; gene_name "KPNB1"; transcript_type "protein_coding"; transcript_status "KNOWN"; transcript_name "KPNB1-201"; exon_number "14"; exon_id "ENSE00003786528.1"; talon_gene "46915"; talon_transcript "165617"; talon_exon "768878"; ccdsid "CCDS62228.1"; exon_status "KNOWN"; level "2"; protein_id "ENSP00000438253.2"; source "HAVANA"; tag "CCDS";
chr17	HAVANA	exon	47674638	47674782	.	+	.	gene_id "ENSG00000108424.9"; transcript_id "ENST00000290158.8"; gene_type "protein_coding"; gene_status "KNOWN"; gene_name "KPNB1"; transcript_type "protein_coding"; transcript_status "KNOWN"; transcript_name "KPNB1-201"; exon_number "15"; exon_id "ENSE00003637145.1"; talon_gene "46915"; talon_transcript "165617"; talon_exon "768880"; ccdsid "CCDS62228.1"; exon_status "KNOWN"; level "2"; protein_id "ENSP00000438253.2"; source "HAVANA"; tag "CCDS";
chr17	HAVANA	exon	47676409	47676491	.	+	.	gene_id "ENSG00000108424.9"; transcript_id "ENST00000290158.8"; gene_type "protein_coding"; gene_status "KNOWN"; gene_name "KPNB1"; transcript_type "protein_coding"; transcript_status "KNOWN"; transcript_name "KPNB1-201"; exon_number "16"; exon_id "ENSE00000924991.1"; talon_gene "46915"; talon_transcript "165617"; talon_exon "768882"; ccdsid "CCDS62228.1"; exon_status "KNOWN"; level "2"; protein_id "ENSP00000438253.2"; source "HAVANA"; tag "CCDS";
chr17	HAVANA	exon	47677020	47677127	.	+	.	gene_id "ENSG00000108424.9"; transcript_id "ENST00000290158.8"; gene_type "protein_coding"; gene_status "KNOWN"; gene_name "KPNB1"; transcript_type "protein_coding"; transcript_status "KNOWN"; transcript_name "KPNB1-201"; exon_number "17"; exon_id "ENSE00000924992.1"; talon_gene "46915"; talon_transcript "165617"; talon_exon "768884"; ccdsid "CCDS62228.1"; exon_status "KNOWN"; level "2"; protein_id "ENSP00000438253.2"; source "HAVANA"; tag "CCDS";
chr17	HAVANA	exon	47678046	47678189	.	+	.	gene_id "ENSG00000108424.9"; transcript_id "ENST00000290158.8"; gene_type "protein_coding"; gene_status "KNOWN"; gene_name "KPNB1"; transcript_type "protein_coding"; transcript_status "KNOWN"; transcript_name "KPNB1-201"; exon_number "18"; exon_id "ENSE00003475408.1"; talon_gene "46915"; talon_transcript "165617"; talon_exon "768886"; ccdsid "CCDS62228.1"; exon_status "KNOWN"; level "2"; protein_id "ENSP00000438253.2"; source "HAVANA"; tag "CCDS";
chr17	HAVANA	exon	47678308	47678413	.	+	.	gene_id "ENSG00000108424.9"; transcript_id "ENST00000290158.8"; gene_type "protein_coding"; gene_status "KNOWN"; gene_name "KPNB1"; transcript_type "protein_coding"; transcript_status "KNOWN"; transcript_name "KPNB1-201"; exon_number "19"; exon_id "ENSE00000924994.1"; talon_gene "46915"; talon_transcript "165617"; talon_exon "768888"; ccdsid "CCDS62228.1"; exon_status "KNOWN"; level "2"; protein_id "ENSP00000438253.2"; source "HAVANA"; tag "CCDS";
chr17	HAVANA	exon	47680020	47680134	.	+	.	gene_id "ENSG00000108424.9"; transcript_id "ENST00000290158.8"; gene_type "protein_coding"; gene_status "KNOWN"; gene_name "KPNB1"; transcript_type "protein_coding"; transcript_status "KNOWN"; transcript_name "KPNB1-201"; exon_number "20"; exon_id "ENSE00000924995.1"; talon_gene "46915"; talon_transcript "165617"; talon_exon "768890"; ccdsid "CCDS62228.1"; exon_status "KNOWN"; level "2"; protein_id "ENSP00000438253.2"; source "HAVANA"; tag "CCDS";
chr17	HAVANA	exon	47680508	47680669	.	+	.	gene_id "ENSG00000108424.9"; transcript_id "ENST00000290158.8"; gene_type "protein_coding"; gene_status "KNOWN"; gene_name "KPNB1"; transcript_type "protein_coding"; transcript_status "KNOWN"; transcript_name "KPNB1-201"; exon_number "21"; exon_id "ENSE00003599520.1"; talon_gene "46915"; talon_transcript "165617"; talon_exon "768892"; ccdsid "CCDS62228.1"; exon_status "KNOWN"; level "2"; protein_id "ENSP00000438253.2"; source "HAVANA"; tag "CCDS";
chr17	HAVANA	exon	47682404	47685505	.	+	.	gene_id "ENSG00000108424.9"; transcript_id "ENST00000290158.8"; gene_type "protein_coding"; gene_status "KNOWN"; gene_name "KPNB1"; transcript_type "protein_coding"; transcript_status "KNOWN"; transcript_name "KPNB1-201"; exon_number "22"; exon_id "ENSE00001343442.3"; talon_gene "46915"; talon_transcript "165617"; talon_exon "768903"; ccdsid "CCDS11513.1"; exon_status "KNOWN"; level "2"; protein_id "ENSP00000290158.3"; source "HAVANA"; tag "CCDS";
chr17	HAVANA	transcript	47651196	47682680	.	+	.	gene_id "ENSG00000108424.9"; transcript_id "ENST00000540627.5"; gene_name "KPNB1"; gene_status "KNOWN"; gene_type "protein_coding"; transcript_type "protein_coding"; transcript_status "KNOWN"; transcript_name "KPNB1-203"; talon_gene "46915"; talon_transcript "165620"; ccdsid "CCDS62228.1"; havana_transcript "OTTHUMT00000441351.1"; level "1"; protein_id "ENSP00000438964.1"; source "HAVANA"; tag "CCDS"; transcript_support_level "2";
chr17	HAVANA	exon	47651196	47651376	.	+	.	gene_id "ENSG00000108424.9"; transcript_id "ENST00000540627.5"; gene_type "protein_coding"; gene_status "KNOWN"; gene_name "KPNB1"; transcript_type "protein_coding"; transcript_status "KNOWN"; transcript_name "KPNB1-203"; exon_number "1"; exon_id "ENSE00002245743.1"; talon_gene "46915"; talon_transcript "165620"; talon_exon "768909"; ccdsid "CCDS62228.1"; exon_status "KNOWN"; level "1"; protein_id "ENSP00000438964.1"; source "HAVANA"; tag "CCDS";
chr17	HAVANA	exon	47652694	47652876	.	+	.	gene_id "ENSG00000108424.9"; transcript_id "ENST00000540627.5"; gene_type "protein_coding"; gene_status "KNOWN"; gene_name "KPNB1"; transcript_type "protein_coding"; transcript_status "KNOWN"; transcript_name "KPNB1-203"; exon_number "2"; exon_id "ENSE00003493298.1"; talon_gene "46915"; talon_transcript "165620"; talon_exon "768856"; ccdsid "CCDS62228.1"; exon_status "KNOWN"; level "2"; protein_id "ENSP00000438253.2"; source "HAVANA"; tag "CCDS";
chr17	HAVANA	exon	47656860	47657060	.	+	.	gene_id "ENSG00000108424.9"; transcript_id "ENST00000540627.5"; gene_type "protein_coding"; gene_status "KNOWN"; gene_name "KPNB1"; transcript_type "protein_coding"; transcript_status "KNOWN"; transcript_name "KPNB1-203"; exon_number "3"; exon_id "ENSE00003539848.1"; talon_gene "46915"; talon_transcript "165620"; talon_exon "768858"; ccdsid "CCDS62228.1"; exon_status "KNOWN"; level "2"; protein_id "ENSP00000438253.2"; source "HAVANA"; tag "CCDS";
chr17	HAVANA	exon	47658508	47658660	.	+	.	gene_id "ENSG00000108424.9"; transcript_id "ENST00000540627.5"; gene_type "protein_coding"; gene_status "KNOWN"; gene_name "KPNB1"; transcript_type "protein_coding"; transcript_status "KNOWN"; transcript_name "KPNB1-203"; exon_number "4"; exon_id "ENSE00003684596.1"; talon_gene "46915"; talon_transcript "165620"; talon_exon "768860"; ccdsid "CCDS62228.1"; exon_status "KNOWN"; level "2"; protein_id "ENSP00000438253.2"; source "HAVANA"; tag "CCDS";
chr17	HAVANA	exon	47661119	47661178	.	+	.	gene_id "ENSG00000108424.9"; transcript_id "ENST00000540627.5"; gene_type "protein_coding"; gene_status "KNOWN"; gene_name "KPNB1"; transcript_type "protein_coding"; transcript_status "KNOWN"; transcript_name "KPNB1-203"; exon_number "5"; exon_id "ENSE00003669808.1"; talon_gene "46915"; talon_transcript "165620"; talon_exon "768862"; ccdsid "CCDS62228.1"; exon_status "KNOWN"; level "2"; protein_id "ENSP00000438253.2"; source "HAVANA"; tag "CCDS";
chr17	HAVANA	exon	47663089	47663178	.	+	.	gene_id "ENSG00000108424.9"; transcript_id "ENST00000540627.5"; gene_type "protein_coding"; gene_status "KNOWN"; gene_name "KPNB1"; transcript_type "protein_coding"; transcript_status "KNOWN"; transcript_name "KPNB1-203"; exon_number "6"; exon_id "ENSE00000924982.1"; talon_gene "46915"; talon_transcript "165620"; talon_exon "768864"; ccdsid "CCDS62228.1"; exon_status "KNOWN"; level "2"; protein_id "ENSP00000438253.2"; source "HAVANA"; tag "CCDS";
chr17	HAVANA	exon	47664159	47664269	.	+	.	gene_id "ENSG00000108424.9"; transcript_id "ENST00000540627.5"; gene_type "protein_coding"; gene_status "KNOWN"; gene_name "KPNB1"; transcript_type "protein_coding"; transcript_status "KNOWN"; transcript_name "KPNB1-203"; exon_number "7"; exon_id "ENSE00000924983.1"; talon_gene "46915"; talon_transcript "165620"; talon_exon "768866"; ccdsid "CCDS62228.1"; exon_status "KNOWN"; level "2"; protein_id "ENSP00000438253.2"; source "HAVANA"; tag "CCDS";
chr17	HAVANA	exon	47665057	47665158	.	+	.	gene_id "ENSG00000108424.9"; transcript_id "ENST00000540627.5"; gene_type "protein_coding"; gene_status "KNOWN"; gene_name "KPNB1"; transcript_type "protein_coding"; transcript_status "KNOWN"; transcript_name "KPNB1-203"; exon_number "8"; exon_id "ENSE00000924984.1"; talon_gene "46915"; talon_transcript "165620"; talon_exon "768868"; ccdsid "CCDS62228.1"; exon_status "KNOWN"; level "2"; protein_id "ENSP00000438253.2"; source "HAVANA"; tag "CCDS";
chr17	HAVANA	exon	47668186	47668410	.	+	.	gene_id "ENSG00000108424.9"; transcript_id "ENST00000540627.5"; gene_type "protein_coding"; gene_status "KNOWN"; gene_name "KPNB1"; transcript_type "protein_coding"; transcript_status "KNOWN"; transcript_name "KPNB1-203"; exon_number "9"; exon_id "ENSE00000924985.1"; talon_gene "46915"; talon_transcript "165620"; talon_exon "768870"; ccdsid "CCDS62228.1"; exon_status "KNOWN"; level "2"; protein_id "ENSP00000438253.2"; source "HAVANA"; tag "CCDS";
chr17	HAVANA	exon	47669678	47669869	.	+	.	gene_id "ENSG00000108424.9"; transcript_id "ENST00000540627.5"; gene_type "protein_coding"; gene_status "KNOWN"; gene_name "KPNB1"; transcript_type "protein_coding"; transcript_status "KNOWN"; transcript_name "KPNB1-203"; exon_number "10"; exon_id "ENSE00001043047.1"; talon_gene "46915"; talon_transcript "165620"; talon_exon "768872"; ccdsid "CCDS62228.1"; exon_status "KNOWN"; level "2"; protein_id "ENSP00000438253.2"; source "HAVANA"; tag "CCDS";
chr17	HAVANA	exon	47670702	47670832	.	+	.	gene_id "ENSG00000108424.9"; transcript_id "ENST00000540627.5"; gene_type "protein_coding"; gene_status "KNOWN"; gene_name "KPNB1"; transcript_type "protein_coding"; transcript_status "KNOWN"; transcript_name "KPNB1-203"; exon_number "11"; exon_id "ENSE00003658165.1"; talon_gene "46915"; talon_transcript "165620"; talon_exon "768874"; ccdsid "CCDS62228.1"; exon_status "KNOWN"; level "2"; protein_id "ENSP00000438253.2"; source "HAVANA"; tag "CCDS";
chr17	HAVANA	exon	47673018	47673165	.	+	.	gene_id "ENSG00000108424.9"; transcript_id "ENST00000540627.5"; gene_type "protein_coding"; gene_status "KNOWN"; gene_name "KPNB1"; transcript_type "protein_coding"; transcript_status "KNOWN"; transcript_name "KPNB1-203"; exon_number "12"; exon_id "ENSE00003472002.1"; talon_gene "46915"; talon_transcript "165620"; talon_exon "768876"; ccdsid "CCDS62228.1"; exon_status "KNOWN"; level "2"; protein_id "ENSP00000438253.2"; source "HAVANA"; tag "CCDS";
chr17	HAVANA	exon	47673490	47673561	.	+	.	gene_id "ENSG00000108424.9"; transcript_id "ENST00000540627.5"; gene_type "protein_coding"; gene_status "KNOWN"; gene_name "KPNB1"; transcript_type "protein_coding"; transcript_status "KNOWN"; transcript_name "KPNB1-203"; exon_number "13"; exon_id "ENSE00003786528.1"; talon_gene "46915"; talon_transcript "165620"; talon_exon "768878"; ccdsid "CCDS62228.1"; exon_status "KNOWN"; level "2"; protein_id "ENSP00000438253.2"; source "HAVANA"; tag "CCDS";
chr17	HAVANA	exon	47674638	47674782	.	+	.	gene_id "ENSG00000108424.9"; transcript_id "ENST00000540627.5"; gene_type "protein_coding"; gene_status "KNOWN"; gene_name "KPNB1"; transcript_type "protein_coding"; transcript_status "KNOWN"; transcript_name "KPNB1-203"; exon_number "14"; exon_id "ENSE00003637145.1"; talon_gene "46915"; talon_transcript "165620"; talon_exon "768880"; ccdsid "CCDS62228.1"; exon_status "KNOWN"; level "2"; protein_id "ENSP00000438253.2"; source "HAVANA"; tag "CCDS";
chr17	HAVANA	exon	47676409	47676491	.	+	.	gene_id "ENSG00000108424.9"; transcript_id "ENST00000540627.5"; gene_type "protein_coding"; gene_status "KNOWN"; gene_name "KPNB1"; transcript_type "protein_coding"; transcript_status "KNOWN"; transcript_name "KPNB1-203"; exon_number "15"; exon_id "ENSE00000924991.1"; talon_gene "46915"; talon_transcript "165620"; talon_exon "768882"; ccdsid "CCDS62228.1"; exon_status "KNOWN"; level "2"; protein_id "ENSP00000438253.2"; source "HAVANA"; tag "CCDS";
chr17	HAVANA	exon	47677020	47677127	.	+	.	gene_id "ENSG00000108424.9"; transcript_id "ENST00000540627.5"; gene_type "protein_coding"; gene_status "KNOWN"; gene_name "KPNB1"; transcript_type "protein_coding"; transcript_status "KNOWN"; transcript_name "KPNB1-203"; exon_number "16"; exon_id "ENSE00000924992.1"; talon_gene "46915"; talon_transcript "165620"; talon_exon "768884"; ccdsid "CCDS62228.1"; exon_status "KNOWN"; level "2"; protein_id "ENSP00000438253.2"; source "HAVANA"; tag "CCDS";
chr17	HAVANA	exon	47678046	47678189	.	+	.	gene_id "ENSG00000108424.9"; transcript_id "ENST00000540627.5"; gene_type "protein_coding"; gene_status "KNOWN"; gene_name "KPNB1"; transcript_type "protein_coding"; transcript_status "KNOWN"; transcript_name "KPNB1-203"; exon_number "17"; exon_id "ENSE00003475408.1"; talon_gene "46915"; talon_transcript "165620"; talon_exon "768886"; ccdsid "CCDS62228.1"; exon_status "KNOWN"; level "2"; protein_id "ENSP00000438253.2"; source "HAVANA"; tag "CCDS";
chr17	HAVANA	exon	47678308	47678413	.	+	.	gene_id "ENSG00000108424.9"; transcript_id "ENST00000540627.5"; gene_type "protein_coding"; gene_status "KNOWN"; gene_name "KPNB1"; transcript_type "protein_coding"; transcript_status "KNOWN"; transcript_name "KPNB1-203"; exon_number "18"; exon_id "ENSE00000924994.1"; talon_gene "46915"; talon_transcript "165620"; talon_exon "768888"; ccdsid "CCDS62228.1"; exon_status "KNOWN"; level "2"; protein_id "ENSP00000438253.2"; source "HAVANA"; tag "CCDS";
chr17	HAVANA	exon	47680020	47680134	.	+	.	gene_id "ENSG00000108424.9"; transcript_id "ENST00000540627.5"; gene_type "protein_coding"; gene_status "KNOWN"; gene_name "KPNB1"; transcript_type "protein_coding"; transcript_status "KNOWN"; transcript_name "KPNB1-203"; exon_number "19"; exon_id "ENSE00000924995.1"; talon_gene "46915"; talon_transcript "165620"; talon_exon "768890"; ccdsid "CCDS62228.1"; exon_status "KNOWN"; level "2"; protein_id "ENSP00000438253.2"; source "HAVANA"; tag "CCDS";
chr17	HAVANA	exon	47680508	47680669	.	+	.	gene_id "ENSG00000108424.9"; transcript_id "ENST00000540627.5"; gene_type "protein_coding"; gene_status "KNOWN"; gene_name "KPNB1"; transcript_type "protein_coding"; transcript_status "KNOWN"; transcript_name "KPNB1-203"; exon_number "20"; exon_id "ENSE00003599520.1"; talon_gene "46915"; talon_transcript "165620"; talon_exon "768892"; ccdsid "CCDS62228.1"; exon_status "KNOWN"; level "2"; protein_id "ENSP00000438253.2"; source "HAVANA"; tag "CCDS";
chr17	HAVANA	exon	47682404	47682680	.	+	.	gene_id "ENSG00000108424.9"; transcript_id "ENST00000540627.5"; gene_type "protein_coding"; gene_status "KNOWN"; gene_name "KPNB1"; transcript_type "protein_coding"; transcript_status "KNOWN"; transcript_name "KPNB1-203"; exon_number "21"; exon_id "ENSE00002275173.1"; talon_gene "46915"; talon_transcript "165620"; talon_exon "768911"; ccdsid "CCDS62228.1"; exon_status "KNOWN"; level "1"; protein_id "ENSP00000438964.1"; source "HAVANA"; tag "CCDS";
chr17	HAVANA	transcript	47679880	47682589	.	+	.	gene_id "ENSG00000108424.9"; transcript_id "ENST00000580158.1"; gene_name "KPNB1"; gene_status "KNOWN"; gene_type "protein_coding"; transcript_type "retained_intron"; transcript_status "KNOWN"; transcript_name "KPNB1-209"; talon_gene "46915"; talon_transcript "165627"; havana_transcript "OTTHUMT00000441358.1"; level "2"; source "HAVANA"; transcript_support_level "2";
chr17	HAVANA	exon	47679880	47680134	.	+	.	gene_id "ENSG00000108424.9"; transcript_id "ENST00000580158.1"; gene_type "protein_coding"; gene_status "KNOWN"; gene_name "KPNB1"; transcript_type "retained_intron"; transcript_status "KNOWN"; transcript_name "KPNB1-209"; exon_number "1"; exon_id "ENSE00002722993.1"; talon_gene "46915"; talon_transcript "165627"; talon_exon "768928"; exon_status "KNOWN"; level "2"; source "HAVANA";
chr17	HAVANA	exon	47680508	47680669	.	+	.	gene_id "ENSG00000108424.9"; transcript_id "ENST00000580158.1"; gene_type "protein_coding"; gene_status "KNOWN"; gene_name "KPNB1"; transcript_type "retained_intron"; transcript_status "KNOWN"; transcript_name "KPNB1-209"; exon_number "2"; exon_id "ENSE00003599520.1"; talon_gene "46915"; talon_transcript "165627"; talon_exon "768892"; ccdsid "CCDS62228.1"; exon_status "KNOWN"; level "2"; protein_id "ENSP00000438253.2"; source "HAVANA"; tag "CCDS";
chr17	HAVANA	exon	47682404	47682589	.	+	.	gene_id "ENSG00000108424.9"; transcript_id "ENST00000580158.1"; gene_type "protein_coding"; gene_status "KNOWN"; gene_name "KPNB1"; transcript_type "retained_intron"; transcript_status "KNOWN"; transcript_name "KPNB1-209"; exon_number "3"; exon_id "ENSE00002723928.1"; talon_gene "46915"; talon_transcript "165627"; talon_exon "768929"; exon_status "KNOWN"; level "2"; source "HAVANA";
chr17	HAVANA	gene	47823272	47831534	.	-	.	gene_id "ENSG00000159111.12"; gene_name "MRPL10"; gene_status "KNOWN"; gene_type "protein_coding"; talon_gene "46920"; havana_gene "OTTHUMG00000156302.1"; level "2";
chr17	HAVANA	transcript	47823272	47831517	.	-	.	gene_id "ENSG00000159111.12"; transcript_id "ENST00000351111.6"; gene_name "MRPL10"; gene_status "KNOWN"; gene_type "protein_coding"; transcript_type "protein_coding"; transcript_status "KNOWN"; transcript_name "MRPL10-202"; talon_gene "46920"; talon_transcript "165647"; ccdsid "CCDS11516.1"; havana_transcript "OTTHUMT00000343764.1"; level "2"; protein_id "ENSP00000324100.4"; source "HAVANA"; tag "CCDS"; transcript_support_level "1";
chr17	HAVANA	exon	47831460	47831517	.	-	.	gene_id "ENSG00000159111.12"; transcript_id "ENST00000351111.6"; gene_type "protein_coding"; gene_status "KNOWN"; gene_name "MRPL10"; transcript_type "protein_coding"; transcript_status "KNOWN"; transcript_name "MRPL10-202"; exon_number "1"; exon_id "ENSE00001926566.1"; talon_gene "46920"; talon_transcript "165647"; talon_exon "769054"; ccdsid "CCDS11516.1"; exon_status "KNOWN"; level "2"; protein_id "ENSP00000324100.4"; source "HAVANA"; tag "CCDS";
chr17	HAVANA	exon	47828501	47828670	.	-	.	gene_id "ENSG00000159111.12"; transcript_id "ENST00000351111.6"; gene_type "protein_coding"; gene_status "KNOWN"; gene_name "MRPL10"; transcript_type "protein_coding"; transcript_status "KNOWN"; transcript_name "MRPL10-202"; exon_number "2"; exon_id "ENSE00003458817.1"; talon_gene "46920"; talon_transcript "165647"; talon_exon "769056"; ccdsid "CCDS11516.1"; exon_status "KNOWN"; level "2"; protein_id "ENSP00000324100.4"; source "HAVANA"; tag "CCDS";
chr17	HAVANA	exon	47827040	47827204	.	-	.	gene_id "ENSG00000159111.12"; transcript_id "ENST00000351111.6"; gene_type "protein_coding"; gene_status "KNOWN"; gene_name "MRPL10"; transcript_type "protein_coding"; transcript_status "KNOWN"; transcript_name "MRPL10-202"; exon_number "3"; exon_id "ENSE00003464328.1"; talon_gene "46920"; talon_transcript "165647"; talon_exon "769058"; ccdsid "CCDS11516.1"; exon_status "KNOWN"; level "2"; protein_id "ENSP00000324100.4"; source "HAVANA"; tag "CCDS";
chr17	HAVANA	exon	47826637	47826781	.	-	.	gene_id "ENSG00000159111.12"; transcript_id "ENST00000351111.6"; gene_type "protein_coding"; gene_status "KNOWN"; gene_name "MRPL10"; transcript_type "protein_coding"; transcript_status "KNOWN"; transcript_name "MRPL10-202"; exon_number "4"; exon_id "ENSE00003549461.1"; talon_gene "46920"; talon_transcript "165647"; talon_exon "769060"; ccdsid "CCDS11516.1"; exon_status "KNOWN"; level "2"; protein_id "ENSP00000324100.4"; source "HAVANA"; tag "CCDS";
chr17	HAVANA	exon	47823272	47824458	.	-	.	gene_id "ENSG00000159111.12"; transcript_id "ENST00000351111.6"; gene_type "protein_coding"; gene_status "KNOWN"; gene_name "MRPL10"; transcript_type "protein_coding"; transcript_status "KNOWN"; transcript_name "MRPL10-202"; exon_number "5"; exon_id "ENSE00001349129.2"; talon_gene "46920"; talon_transcript "165647"; talon_exon "769062"; ccdsid "CCDS11516.1"; exon_status "KNOWN"; level "2"; protein_id "ENSP00000324100.4"; source "HAVANA"; tag "CCDS";
chr17	HAVANA	transcript	47823490	47831534	.	-	.	gene_id "ENSG00000159111.12"; transcript_id "ENST00000414011.1"; gene_name "MRPL10"; gene_status "KNOWN"; gene_type "protein_coding"; transcript_type "protein_coding"; transcript_status "KNOWN"; transcript_name "MRPL10-203"; talon_gene "46920"; talon_transcript "165649"; ccdsid "CCDS11517.1"; havana_transcript "OTTHUMT00000343765.1"; level "2"; protein_id "ENSP00000395870.1"; source "HAVANA"; tag "CCDS"; transcript_support_level "3";
chr17	HAVANA	exon	47831460	47831534	.	-	.	gene_id "ENSG00000159111.12"; transcript_id "ENST00000414011.1"; gene_type "protein_coding"; gene_status "KNOWN"; gene_name "MRPL10"; transcript_type "protein_coding"; transcript_status "KNOWN"; transcript_name "MRPL10-203"; exon_number "1"; exon_id "ENSE00001796102.1"; talon_gene "46920"; talon_transcript "165649"; talon_exon "769066"; ccdsid "CCDS11517.1"; exon_status "KNOWN"; level "2"; protein_id "ENSP00000395870.1"; source "HAVANA"; tag "CCDS";
chr17	HAVANA	exon	47829139	47829236	.	-	.	gene_id "ENSG00000159111.12"; transcript_id "ENST00000414011.1"; gene_type "protein_coding"; gene_status "KNOWN"; gene_name "MRPL10"; transcript_type "protein_coding"; transcript_status "KNOWN"; transcript_name "MRPL10-203"; exon_number "2"; exon_id "ENSE00003586731.1"; talon_gene "46920"; talon_transcript "165649"; talon_exon "769068"; ccdsid "CCDS11517.1"; exon_status "KNOWN"; level "2"; protein_id "ENSP00000395870.1"; source "HAVANA"; tag "CCDS";
chr17	HAVANA	exon	47828501	47828670	.	-	.	gene_id "ENSG00000159111.12"; transcript_id "ENST00000414011.1"; gene_type "protein_coding"; gene_status "KNOWN"; gene_name "MRPL10"; transcript_type "protein_coding"; transcript_status "KNOWN"; transcript_name "MRPL10-203"; exon_number "3"; exon_id "ENSE00003458817.1"; talon_gene "46920"; talon_transcript "165649"; talon_exon "769056"; ccdsid "CCDS11516.1"; exon_status "KNOWN"; level "2"; protein_id "ENSP00000324100.4"; source "HAVANA"; tag "CCDS";
chr17	HAVANA	exon	47827040	47827204	.	-	.	gene_id "ENSG00000159111.12"; transcript_id "ENST00000414011.1"; gene_type "protein_coding"; gene_status "KNOWN"; gene_name "MRPL10"; transcript_type "protein_coding"; transcript_status "KNOWN"; transcript_name "MRPL10-203"; exon_number "4"; exon_id "ENSE00003464328.1"; talon_gene "46920"; talon_transcript "165649"; talon_exon "769058"; ccdsid "CCDS11516.1"; exon_status "KNOWN"; level "2"; protein_id "ENSP00000324100.4"; source "HAVANA"; tag "CCDS";
chr17	HAVANA	exon	47826637	47826781	.	-	.	gene_id "ENSG00000159111.12"; transcript_id "ENST00000414011.1"; gene_type "protein_coding"; gene_status "KNOWN"; gene_name "MRPL10"; transcript_type "protein_coding"; transcript_status "KNOWN"; transcript_name "MRPL10-203"; exon_number "5"; exon_id "ENSE00003549461.1"; talon_gene "46920"; talon_transcript "165649"; talon_exon "769060"; ccdsid "CCDS11516.1"; exon_status "KNOWN"; level "2"; protein_id "ENSP00000324100.4"; source "HAVANA"; tag "CCDS";
chr17	HAVANA	exon	47823490	47824458	.	-	.	gene_id "ENSG00000159111.12"; transcript_id "ENST00000414011.1"; gene_type "protein_coding"; gene_status "KNOWN"; gene_name "MRPL10"; transcript_type "protein_coding"; transcript_status "KNOWN"; transcript_name "MRPL10-203"; exon_number "6"; exon_id "ENSE00001788586.1"; talon_gene "46920"; talon_transcript "165649"; talon_exon "769069"; ccdsid "CCDS11517.1"; exon_status "KNOWN"; level "2"; protein_id "ENSP00000395870.1"; source "HAVANA"; tag "CCDS";
chr17	HAVANA	gene	47831627	47837713	.	+	.	gene_id "ENSG00000141294.9"; gene_name "LRRC46"; gene_status "KNOWN"; gene_type "protein_coding"; talon_gene "46921"; havana_gene "OTTHUMG00000178289.1"; level "2";
chr17	HAVANA	transcript	47831627	47837713	.	+	.	gene_id "ENSG00000141294.9"; transcript_id "ENST00000269025.8"; gene_name "LRRC46"; gene_status "KNOWN"; gene_type "protein_coding"; transcript_type "protein_coding"; transcript_status "KNOWN"; transcript_name "LRRC46-201"; talon_gene "46921"; talon_transcript "165654"; ccdsid "CCDS11518.1"; havana_transcript "OTTHUMT00000441377.1"; level "2"; protein_id "ENSP00000269025.4"; source "HAVANA"; tag "CCDS"; transcript_support_level "1";
chr17	HAVANA	exon	47831627	47831999	.	+	.	gene_id "ENSG00000141294.9"; transcript_id "ENST00000269025.8"; gene_type "protein_coding"; gene_status "KNOWN"; gene_name "LRRC46"; transcript_type "protein_coding"; transcript_status "KNOWN"; transcript_name "LRRC46-201"; exon_number "1"; exon_id "ENSE00001194356.7"; talon_gene "46921"; talon_transcript "165654"; talon_exon "769080"; ccdsid "CCDS11518.1"; exon_status "KNOWN"; level "2"; protein_id "ENSP00000269025.4"; source "HAVANA"; tag "CCDS";
chr17	HAVANA	exon	47832100	47832205	.	+	.	gene_id "ENSG00000141294.9"; transcript_id "ENST00000269025.8"; gene_type "protein_coding"; gene_status "KNOWN"; gene_name "LRRC46"; transcript_type "protein_coding"; transcript_status "KNOWN"; transcript_name "LRRC46-201"; exon_number "2"; exon_id "ENSE00001137678.1"; talon_gene "46921"; talon_transcript "165654"; talon_exon "769082"; ccdsid "CCDS11518.1"; exon_status "KNOWN"; level "2"; protein_id "ENSP00000269025.4"; source "HAVANA"; tag "CCDS";
chr17	HAVANA	exon	47834425	47834533	.	+	.	gene_id "ENSG00000141294.9"; transcript_id "ENST00000269025.8"; gene_type "protein_coding"; gene_status "KNOWN"; gene_name "LRRC46"; transcript_type "protein_coding"; transcript_status "KNOWN"; transcript_name "LRRC46-201"; exon_number "3"; exon_id "ENSE00003490557.1"; talon_gene "46921"; talon_transcript "165654"; talon_exon "769084"; ccdsid "CCDS11518.1"; exon_status "KNOWN"; level "2"; protein_id "ENSP00000269025.4"; source "HAVANA"; tag "CCDS";
chr17	HAVANA	exon	47835353	47835399	.	+	.	gene_id "ENSG00000141294.9"; transcript_id "ENST00000269025.8"; gene_type "protein_coding"; gene_status "KNOWN"; gene_name "LRRC46"; transcript_type "protein_coding"; transcript_status "KNOWN"; transcript_name "LRRC46-201"; exon_number "4"; exon_id "ENSE00003543669.1"; talon_gene "46921"; talon_transcript "165654"; talon_exon "769086"; ccdsid "CCDS11518.1"; exon_status "KNOWN"; level "2"; protein_id "ENSP00000269025.4"; source "HAVANA"; tag "CCDS";
chr17	HAVANA	exon	47835666	47835775	.	+	.	gene_id "ENSG00000141294.9"; transcript_id "ENST00000269025.8"; gene_type "protein_coding"; gene_status "KNOWN"; gene_name "LRRC46"; transcript_type "protein_coding"; transcript_status "KNOWN"; transcript_name "LRRC46-201"; exon_number "5"; exon_id "ENSE00003692240.1"; talon_gene "46921"; talon_transcript "165654"; talon_exon "769088"; ccdsid "CCDS11518.1"; exon_status "KNOWN"; level "2"; protein_id "ENSP00000269025.4"; source "HAVANA"; tag "CCDS";
chr17	HAVANA	exon	47836033	47836102	.	+	.	gene_id "ENSG00000141294.9"; transcript_id "ENST00000269025.8"; gene_type "protein_coding"; gene_status "KNOWN"; gene_name "LRRC46"; transcript_type "protein_coding"; transcript_status "KNOWN"; transcript_name "LRRC46-201"; exon_number "6"; exon_id "ENSE00003692335.1"; talon_gene "46921"; talon_transcript "165654"; talon_exon "769090"; ccdsid "CCDS11518.1"; exon_status "KNOWN"; level "2"; protein_id "ENSP00000269025.4"; source "HAVANA"; tag "CCDS";
chr17	HAVANA	exon	47836333	47836475	.	+	.	gene_id "ENSG00000141294.9"; transcript_id "ENST00000269025.8"; gene_type "protein_coding"; gene_status "KNOWN"; gene_name "LRRC46"; transcript_type "protein_coding"; transcript_status "KNOWN"; transcript_name "LRRC46-201"; exon_number "7"; exon_id "ENSE00003597344.1"; talon_gene "46921"; talon_transcript "165654"; talon_exon "769092"; ccdsid "CCDS11518.1"; exon_status "KNOWN"; level "2"; protein_id "ENSP00000269025.4"; source "HAVANA"; tag "CCDS";
chr17	HAVANA	exon	47836750	47837713	.	+	.	gene_id "ENSG00000141294.9"; transcript_id "ENST00000269025.8"; gene_type "protein_coding"; gene_status "KNOWN"; gene_name "LRRC46"; transcript_type "protein_coding"; transcript_status "KNOWN"; transcript_name "LRRC46-201"; exon_number "8"; exon_id "ENSE00001137672.7"; talon_gene "46921"; talon_transcript "165654"; talon_exon "769094"; ccdsid "CCDS11518.1"; exon_status "KNOWN"; level "2"; protein_id "ENSP00000269025.4"; source "HAVANA"; tag "CCDS";
chr17	HAVANA	gene	47837692	47841173	.	-	.	gene_id "ENSG00000141295.13"; gene_name "SCRN2"; gene_status "KNOWN"; gene_type "protein_coding"; talon_gene "46922"; havana_gene "OTTHUMG00000178290.2"; level "1";
chr17	HAVANA	transcript	47837692	47841289	.	-	.	gene_id "ENSG00000141295.13"; transcript_id "ENST00000407215.7"; gene_name "SCRN2"; gene_status "KNOWN"; gene_type "protein_coding"; transcript_type "protein_coding"; transcript_status "KNOWN"; transcript_name "SCRN2-202"; talon_gene "46922"; talon_transcript "165659"; ccdsid "CCDS45723.1"; havana_transcript "OTTHUMT00000441382.1"; level "2"; protein_id "ENSP00000383935.3"; source "HAVANA"; tag "CCDS"; transcript_support_level "1";
chr17	HAVANA	exon	47841208	47841289	.	-	.	gene_id "ENSG00000141295.13"; transcript_id "ENST00000407215.7"; gene_type "protein_coding"; gene_status "KNOWN"; gene_name "SCRN2"; transcript_type "protein_coding"; transcript_status "KNOWN"; transcript_name "SCRN2-202"; exon_number "1"; exon_id "ENSE00002726345.1"; talon_gene "46922"; talon_transcript "165659"; talon_exon "769110"; ccdsid "CCDS45723.1"; exon_status "KNOWN"; level "2"; protein_id "ENSP00000383935.3"; source "HAVANA"; tag "CCDS";
chr17	HAVANA	exon	47840670	47840843	.	-	.	gene_id "ENSG00000141295.13"; transcript_id "ENST00000407215.7"; gene_type "protein_coding"; gene_status "KNOWN"; gene_name "SCRN2"; transcript_type "protein_coding"; transcript_status "KNOWN"; transcript_name "SCRN2-202"; exon_number "2"; exon_id "ENSE00003544857.1"; talon_gene "46922"; talon_transcript "165659"; talon_exon "769112"; ccdsid "CCDS45723.1"; exon_status "KNOWN"; level "2"; protein_id "ENSP00000383935.3"; source "HAVANA"; tag "CCDS";
chr17	HAVANA	exon	47840191	47840372	.	-	.	gene_id "ENSG00000141295.13"; transcript_id "ENST00000407215.7"; gene_type "protein_coding"; gene_status "KNOWN"; gene_name "SCRN2"; transcript_type "protein_coding"; transcript_status "KNOWN"; transcript_name "SCRN2-202"; exon_number "3"; exon_id "ENSE00000947505.1"; talon_gene "46922"; talon_transcript "165659"; talon_exon "769114"; ccdsid "CCDS45723.1"; exon_status "KNOWN"; level "2"; protein_id "ENSP00000383935.3"; source "HAVANA"; tag "CCDS";
chr17	HAVANA	exon	47839444	47839643	.	-	.	gene_id "ENSG00000141295.13"; transcript_id "ENST00000407215.7"; gene_type "protein_coding"; gene_status "KNOWN"; gene_name "SCRN2"; transcript_type "protein_coding"; transcript_status "KNOWN"; transcript_name "SCRN2-202"; exon_number "4"; exon_id "ENSE00003538582.1"; talon_gene "46922"; talon_transcript "165659"; talon_exon "769116"; ccdsid "CCDS45723.1"; exon_status "KNOWN"; level "2"; protein_id "ENSP00000383935.3"; source "HAVANA"; tag "CCDS";
chr17	HAVANA	exon	47838791	47839006	.	-	.	gene_id "ENSG00000141295.13"; transcript_id "ENST00000407215.7"; gene_type "protein_coding"; gene_status "KNOWN"; gene_name "SCRN2"; transcript_type "protein_coding"; transcript_status "KNOWN"; transcript_name "SCRN2-202"; exon_number "5"; exon_id "ENSE00003525475.1"; talon_gene "46922"; talon_transcript "165659"; talon_exon "769118"; ccdsid "CCDS45723.1"; exon_status "KNOWN"; level "2"; protein_id "ENSP00000383935.3"; source "HAVANA"; tag "CCDS";
chr17	HAVANA	exon	47838531	47838696	.	-	.	gene_id "ENSG00000141295.13"; transcript_id "ENST00000407215.7"; gene_type "protein_coding"; gene_status "KNOWN"; gene_name "SCRN2"; transcript_type "protein_coding"; transcript_status "KNOWN"; transcript_name "SCRN2-202"; exon_number "6"; exon_id "ENSE00003517439.1"; talon_gene "46922"; talon_transcript "165659"; talon_exon "769120"; ccdsid "CCDS45723.1"; exon_status "KNOWN"; level "2"; protein_id "ENSP00000383935.3"; source "HAVANA"; tag "CCDS";
chr17	HAVANA	exon	47837692	47838450	.	-	.	gene_id "ENSG00000141295.13"; transcript_id "ENST00000407215.7"; gene_type "protein_coding"; gene_status "KNOWN"; gene_name "SCRN2"; transcript_type "protein_coding"; transcript_status "KNOWN"; transcript_name "SCRN2-202"; exon_number "7"; exon_id "ENSE00001558468.3"; talon_gene "46922"; talon_transcript "165659"; talon_exon "769122"; ccdsid "CCDS45723.1"; exon_status "KNOWN"; level "2"; protein_id "ENSP00000383935.3"; source "HAVANA"; tag "CCDS";
chr17	HAVANA	transcript	47837700	47841333	.	-	.	gene_id "ENSG00000141295.13"; transcript_id "ENST00000290216.13"; gene_name "SCRN2"; gene_status "KNOWN"; gene_type "protein_coding"; transcript_type "protein_coding"; transcript_status "KNOWN"; transcript_name "SCRN2-201"; talon_gene "46922"; talon_transcript "165660"; ccdsid "CCDS11519.1"; havana_transcript "OTTHUMT00000441383.1"; level "2"; protein_id "ENSP00000290216.9"; source "HAVANA"; tag "CCDS"; transcript_support_level "1";
chr17	HAVANA	exon	47841208	47841333	.	-	.	gene_id "ENSG00000141295.13"; transcript_id "ENST00000290216.13"; gene_type "protein_coding"; gene_status "KNOWN"; gene_name "SCRN2"; transcript_type "protein_coding"; transcript_status "KNOWN"; transcript_name "SCRN2-201"; exon_number "1"; exon_id "ENSE00001137634.10"; talon_gene "46922"; talon_transcript "165660"; talon_exon "769123"; ccdsid "CCDS11519.1"; exon_status "KNOWN"; level "2"; protein_id "ENSP00000290216.9"; source "HAVANA"; tag "CCDS";
chr17	HAVANA	exon	47840670	47840843	.	-	.	gene_id "ENSG00000141295.13"; transcript_id "ENST00000290216.13"; gene_type "protein_coding"; gene_status "KNOWN"; gene_name "SCRN2"; transcript_type "protein_coding"; transcript_status "KNOWN"; transcript_name "SCRN2-201"; exon_number "2"; exon_id "ENSE00003544857.1"; talon_gene "46922"; talon_transcript "165660"; talon_exon "769112"; ccdsid "CCDS45723.1"; exon_status "KNOWN"; level "2"; protein_id "ENSP00000383935.3"; source "HAVANA"; tag "CCDS";
chr17	HAVANA	exon	47840191	47840372	.	-	.	gene_id "ENSG00000141295.13"; transcript_id "ENST00000290216.13"; gene_type "protein_coding"; gene_status "KNOWN"; gene_name "SCRN2"; transcript_type "protein_coding"; transcript_status "KNOWN"; transcript_name "SCRN2-201"; exon_number "3"; exon_id "ENSE00000947505.1"; talon_gene "46922"; talon_transcript "165660"; talon_exon "769114"; ccdsid "CCDS45723.1"; exon_status "KNOWN"; level "2"; protein_id "ENSP00000383935.3"; source "HAVANA"; tag "CCDS";
chr17	HAVANA	exon	47839444	47839643	.	-	.	gene_id "ENSG00000141295.13"; transcript_id "ENST00000290216.13"; gene_type "protein_coding"; gene_status "KNOWN"; gene_name "SCRN2"; transcript_type "protein_coding"; transcript_status "KNOWN"; transcript_name "SCRN2-201"; exon_number "4"; exon_id "ENSE00003538582.1"; talon_gene "46922"; talon_transcript "165660"; talon_exon "769116"; ccdsid "CCDS45723.1"; exon_status "KNOWN"; level "2"; protein_id "ENSP00000383935.3"; source "HAVANA"; tag "CCDS";
chr17	HAVANA	exon	47838791	47839006	.	-	.	gene_id "ENSG00000141295.13"; transcript_id "ENST00000290216.13"; gene_type "protein_coding"; gene_status "KNOWN"; gene_name "SCRN2"; transcript_type "protein_coding"; transcript_status "KNOWN"; transcript_name "SCRN2-201"; exon_number "5"; exon_id "ENSE00003525475.1"; talon_gene "46922"; talon_transcript "165660"; talon_exon "769118"; ccdsid "CCDS45723.1"; exon_status "KNOWN"; level "2"; protein_id "ENSP00000383935.3"; source "HAVANA"; tag "CCDS";
chr17	HAVANA	exon	47838531	47838696	.	-	.	gene_id "ENSG00000141295.13"; transcript_id "ENST00000290216.13"; gene_type "protein_coding"; gene_status "KNOWN"; gene_name "SCRN2"; transcript_type "protein_coding"; transcript_status "KNOWN"; transcript_name "SCRN2-201"; exon_number "6"; exon_id "ENSE00003517439.1"; talon_gene "46922"; talon_transcript "165660"; talon_exon "769120"; ccdsid "CCDS45723.1"; exon_status "KNOWN"; level "2"; protein_id "ENSP00000383935.3"; source "HAVANA"; tag "CCDS";
chr17	HAVANA	exon	47838270	47838450	.	-	.	gene_id "ENSG00000141295.13"; transcript_id "ENST00000290216.13"; gene_type "protein_coding"; gene_status "KNOWN"; gene_name "SCRN2"; transcript_type "protein_coding"; transcript_status "KNOWN"; transcript_name "SCRN2-201"; exon_number "7"; exon_id "ENSE00003618363.1"; talon_gene "46922"; talon_transcript "165660"; talon_exon "769124"; ccdsid "CCDS11519.1"; exon_status "KNOWN"; level "2"; protein_id "ENSP00000290216.9"; source "HAVANA"; tag "CCDS";
chr17	HAVANA	exon	47837700	47838002	.	-	.	gene_id "ENSG00000141295.13"; transcript_id "ENST00000290216.13"; gene_type "protein_coding"; gene_status "KNOWN"; gene_name "SCRN2"; transcript_type "protein_coding"; transcript_status "KNOWN"; transcript_name "SCRN2-201"; exon_number "8"; exon_id "ENSE00001194326.8"; talon_gene "46922"; talon_transcript "165660"; talon_exon "769126"; ccdsid "CCDS11519.1"; exon_status "KNOWN"; level "2"; protein_id "ENSP00000290216.9"; source "HAVANA"; tag "CCDS";
chr17	HAVANA	transcript	47837707	47841173	.	-	.	gene_id "ENSG00000141295.13"; transcript_id "ENST00000584123.5"; gene_name "SCRN2"; gene_status "KNOWN"; gene_type "protein_coding"; transcript_type "protein_coding"; transcript_status "KNOWN"; transcript_name "SCRN2-212"; talon_gene "46922"; talon_transcript "165661"; havana_transcript "OTTHUMT00000441384.1"; level "2"; protein_id "ENSP00000463411.1"; source "HAVANA"; tag "basic"; transcript_support_level "1";
chr17	HAVANA	exon	47840670	47841173	.	-	.	gene_id "ENSG00000141295.13"; transcript_id "ENST00000584123.5"; gene_type "protein_coding"; gene_status "KNOWN"; gene_name "SCRN2"; transcript_type "protein_coding"; transcript_status "KNOWN"; transcript_name "SCRN2-212"; exon_number "1"; exon_id "ENSE00002727460.1"; talon_gene "46922"; talon_transcript "165661"; talon_exon "769127"; exon_status "KNOWN"; level "2"; protein_id "ENSP00000463411.1"; source "HAVANA"; tag "basic";
chr17	HAVANA	exon	47840191	47840372	.	-	.	gene_id "ENSG00000141295.13"; transcript_id "ENST00000584123.5"; gene_type "protein_coding"; gene_status "KNOWN"; gene_name "SCRN2"; transcript_type "protein_coding"; transcript_status "KNOWN"; transcript_name "SCRN2-212"; exon_number "2"; exon_id "ENSE00000947505.1"; talon_gene "46922"; talon_transcript "165661"; talon_exon "769114"; ccdsid "CCDS45723.1"; exon_status "KNOWN"; level "2"; protein_id "ENSP00000383935.3"; source "HAVANA"; tag "CCDS";
chr17	HAVANA	exon	47839444	47839643	.	-	.	gene_id "ENSG00000141295.13"; transcript_id "ENST00000584123.5"; gene_type "protein_coding"; gene_status "KNOWN"; gene_name "SCRN2"; transcript_type "protein_coding"; transcript_status "KNOWN"; transcript_name "SCRN2-212"; exon_number "3"; exon_id "ENSE00003538582.1"; talon_gene "46922"; talon_transcript "165661"; talon_exon "769116"; ccdsid "CCDS45723.1"; exon_status "KNOWN"; level "2"; protein_id "ENSP00000383935.3"; source "HAVANA"; tag "CCDS";
chr17	HAVANA	exon	47838791	47839006	.	-	.	gene_id "ENSG00000141295.13"; transcript_id "ENST00000584123.5"; gene_type "protein_coding"; gene_status "KNOWN"; gene_name "SCRN2"; transcript_type "protein_coding"; transcript_status "KNOWN"; transcript_name "SCRN2-212"; exon_number "4"; exon_id "ENSE00003525475.1"; talon_gene "46922"; talon_transcript "165661"; talon_exon "769118"; ccdsid "CCDS45723.1"; exon_status "KNOWN"; level "2"; protein_id "ENSP00000383935.3"; source "HAVANA"; tag "CCDS";
chr17	HAVANA	exon	47838531	47838696	.	-	.	gene_id "ENSG00000141295.13"; transcript_id "ENST00000584123.5"; gene_type "protein_coding"; gene_status "KNOWN"; gene_name "SCRN2"; transcript_type "protein_coding"; transcript_status "KNOWN"; transcript_name "SCRN2-212"; exon_number "5"; exon_id "ENSE00003517439.1"; talon_gene "46922"; talon_transcript "165661"; talon_exon "769120"; ccdsid "CCDS45723.1"; exon_status "KNOWN"; level "2"; protein_id "ENSP00000383935.3"; source "HAVANA"; tag "CCDS";
chr17	HAVANA	exon	47838270	47838450	.	-	.	gene_id "ENSG00000141295.13"; transcript_id "ENST00000584123.5"; gene_type "protein_coding"; gene_status "KNOWN"; gene_name "SCRN2"; transcript_type "protein_coding"; transcript_status "KNOWN"; transcript_name "SCRN2-212"; exon_number "6"; exon_id "ENSE00003618363.1"; talon_gene "46922"; talon_transcript "165661"; talon_exon "769124"; ccdsid "CCDS11519.1"; exon_status "KNOWN"; level "2"; protein_id "ENSP00000290216.9"; source "HAVANA"; tag "CCDS";
chr17	HAVANA	exon	47837707	47838002	.	-	.	gene_id "ENSG00000141295.13"; transcript_id "ENST00000584123.5"; gene_type "protein_coding"; gene_status "KNOWN"; gene_name "SCRN2"; transcript_type "protein_coding"; transcript_status "KNOWN"; transcript_name "SCRN2-212"; exon_number "7"; exon_id "ENSE00002723906.1"; talon_gene "46922"; talon_transcript "165661"; talon_exon "769128"; exon_status "KNOWN"; level "2"; protein_id "ENSP00000463411.1"; source "HAVANA"; tag "basic";
chr17	HAVANA	gene	47891255	47895792	.	-	.	gene_id "ENSG00000264920.1"; gene_name "AC018521.5"; gene_status "KNOWN"; gene_type "processed_transcript"; talon_gene "46926"; havana_gene "OTTHUMG00000178293.1"; level "2";
chr17	HAVANA	transcript	47891255	47895812	.	-	.	gene_id "ENSG00000264920.1"; transcript_id "ENST00000582787.1"; gene_name "AC018521.5"; gene_status "KNOWN"; gene_type "processed_transcript"; transcript_type "lincRNA"; transcript_status "KNOWN"; transcript_name "AC018521.5-201"; talon_gene "46926"; talon_transcript "165676"; havana_transcript "OTTHUMT00000441398.1"; level "2"; source "HAVANA"; tag "basic"; transcript_support_level "2";
chr17	HAVANA	exon	47895703	47895812	.	-	.	gene_id "ENSG00000264920.1"; transcript_id "ENST00000582787.1"; gene_type "processed_transcript"; gene_status "KNOWN"; gene_name "AC018521.5"; transcript_type "lincRNA"; transcript_status "KNOWN"; transcript_name "AC018521.5-201"; exon_number "1"; exon_id "ENSE00002714114.1"; talon_gene "46926"; talon_transcript "165676"; talon_exon "769166"; exon_status "KNOWN"; level "2"; source "HAVANA"; tag "basic";
chr17	HAVANA	exon	47893900	47893958	.	-	.	gene_id "ENSG00000264920.1"; transcript_id "ENST00000582787.1"; gene_type "processed_transcript"; gene_status "KNOWN"; gene_name "AC018521.5"; transcript_type "lincRNA"; transcript_status "KNOWN"; transcript_name "AC018521.5-201"; exon_number "2"; exon_id "ENSE00002717916.1"; talon_gene "46926"; talon_transcript "165676"; talon_exon "769168"; exon_status "KNOWN"; level "2"; source "HAVANA"; tag "basic";
chr17	HAVANA	exon	47891255	47891581	.	-	.	gene_id "ENSG00000264920.1"; transcript_id "ENST00000582787.1"; gene_type "processed_transcript"; gene_status "KNOWN"; gene_name "AC018521.5"; transcript_type "lincRNA"; transcript_status "KNOWN"; transcript_name "AC018521.5-201"; exon_number "3"; exon_id "ENSE00002687347.1"; talon_gene "46926"; talon_transcript "165676"; talon_exon "769170"; exon_status "KNOWN"; level "2"; source "HAVANA"; tag "basic";
chr17	HAVANA	transcript	47891275	47895769	.	-	.	gene_id "ENSG00000264920.1"; transcript_id "ENST00000577279.1"; gene_name "AC018521.5"; gene_status "KNOWN"; gene_type "processed_transcript"; transcript_type "lincRNA"; transcript_status "KNOWN"; transcript_name "AC018521.5-202"; talon_gene "46926"; talon_transcript "165677"; havana_transcript "OTTHUMT00000441399.1"; level "2"; source "HAVANA"; tag "basic"; transcript_support_level "3";
chr17	HAVANA	exon	47895703	47895769	.	-	.	gene_id "ENSG00000264920.1"; transcript_id "ENST00000577279.1"; gene_type "processed_transcript"; gene_status "KNOWN"; gene_name "AC018521.5"; transcript_type "lincRNA"; transcript_status "KNOWN"; transcript_name "AC018521.5-202"; exon_number "1"; exon_id "ENSE00002690915.1"; talon_gene "46926"; talon_transcript "165677"; talon_exon "769171"; exon_status "KNOWN"; level "2"; source "HAVANA"; tag "basic";
chr17	HAVANA	exon	47891275	47891581	.	-	.	gene_id "ENSG00000264920.1"; transcript_id "ENST00000577279.1"; gene_type "processed_transcript"; gene_status "KNOWN"; gene_name "AC018521.5"; transcript_type "lincRNA"; transcript_status "KNOWN"; transcript_name "AC018521.5-202"; exon_number "2"; exon_id "ENSE00002721435.1"; talon_gene "46926"; talon_transcript "165677"; talon_exon "769173"; exon_status "KNOWN"; level "2"; source "HAVANA"; tag "basic";
chr17	HAVANA	transcript	47891854	47895792	.	-	.	gene_id "ENSG00000264920.1"; transcript_id "ENST00000580459.1"; gene_name "AC018521.5"; gene_status "KNOWN"; gene_type "processed_transcript"; transcript_type "retained_intron"; transcript_status "KNOWN"; transcript_name "AC018521.5-203"; talon_gene "46926"; talon_transcript "165678"; havana_transcript "OTTHUMT00000441400.1"; level "2"; source "HAVANA"; transcript_support_level "NA";
chr17	HAVANA	exon	47891854	47895792	.	-	.	gene_id "ENSG00000264920.1"; transcript_id "ENST00000580459.1"; gene_type "processed_transcript"; gene_status "KNOWN"; gene_name "AC018521.5"; transcript_type "retained_intron"; transcript_status "KNOWN"; transcript_name "AC018521.5-203"; exon_number "1"; exon_id "ENSE00002702659.1"; talon_gene "46926"; talon_transcript "165678"; talon_exon "769174"; exon_status "KNOWN"; level "2"; source "HAVANA";
chr17	HAVANA	gene	47898274	47941390	.	-	.	gene_id "ENSG00000234494.7"; gene_name "SP2-AS1"; gene_status "KNOWN"; gene_type "antisense"; talon_gene "46928"; havana_gene "OTTHUMG00000132519.4"; level "2"; tag "overlapping_locus";
chr17	HAVANA	transcript	47898274	47941410	.	-	.	gene_id "ENSG00000234494.7"; transcript_id "ENST00000451140.6"; gene_name "SP2-AS1"; gene_status "KNOWN"; gene_type "antisense"; transcript_type "antisense"; transcript_status "KNOWN"; transcript_name "SP2-AS1-203"; talon_gene "46928"; talon_transcript "165686"; havana_transcript "OTTHUMT00000255703.2"; level "2"; source "HAVANA"; transcript_support_level "4";
chr17	HAVANA	exon	47941336	47941410	.	-	.	gene_id "ENSG00000234494.7"; transcript_id "ENST00000451140.6"; gene_type "antisense"; gene_status "KNOWN"; gene_name "SP2-AS1"; transcript_type "antisense"; transcript_status "KNOWN"; transcript_name "SP2-AS1-203"; exon_number "1"; exon_id "ENSE00001732854.1"; talon_gene "46928"; talon_transcript "165686"; talon_exon "769217"; exon_status "KNOWN"; level "2"; source "HAVANA";
chr17	HAVANA	exon	47918452	47918571	.	-	.	gene_id "ENSG00000234494.7"; transcript_id "ENST00000451140.6"; gene_type "antisense"; gene_status "KNOWN"; gene_name "SP2-AS1"; transcript_type "antisense"; transcript_status "KNOWN"; transcript_name "SP2-AS1-203"; exon_number "2"; exon_id "ENSE00001664996.1"; talon_gene "46928"; talon_transcript "165686"; talon_exon "769212"; exon_status "KNOWN"; level "2"; source "HAVANA"; tag "basic";
chr17	HAVANA	exon	47898274	47899303	.	-	.	gene_id "ENSG00000234494.7"; transcript_id "ENST00000451140.6"; gene_type "antisense"; gene_status "KNOWN"; gene_name "SP2-AS1"; transcript_type "antisense"; transcript_status "KNOWN"; transcript_name "SP2-AS1-203"; exon_number "3"; exon_id "ENSE00001690977.2"; talon_gene "46928"; talon_transcript "165686"; talon_exon "769219"; exon_status "KNOWN"; level "2"; source "HAVANA";
chr17	HAVANA	transcript	47898785	47941359	.	-	.	gene_id "ENSG00000234494.7"; transcript_id "ENST00000411573.6"; gene_name "SP2-AS1"; gene_status "KNOWN"; gene_type "antisense"; transcript_type "antisense"; transcript_status "KNOWN"; transcript_name "SP2-AS1-201"; talon_gene "46928"; talon_transcript "165687"; havana_transcript "OTTHUMT00000255705.2"; level "2"; source "HAVANA"; tag "basic"; transcript_support_level "2";
chr17	HAVANA	exon	47941336	47941359	.	-	.	gene_id "ENSG00000234494.7"; transcript_id "ENST00000411573.6"; gene_type "antisense"; gene_status "KNOWN"; gene_name "SP2-AS1"; transcript_type "antisense"; transcript_status "KNOWN"; transcript_name "SP2-AS1-201"; exon_number "1"; exon_id "ENSE00001740266.1"; talon_gene "46928"; talon_transcript "165687"; talon_exon "769220"; exon_status "KNOWN"; level "2"; source "HAVANA"; tag "basic";
chr17	HAVANA	exon	47918452	47918571	.	-	.	gene_id "ENSG00000234494.7"; transcript_id "ENST00000411573.6"; gene_type "antisense"; gene_status "KNOWN"; gene_name "SP2-AS1"; transcript_type "antisense"; transcript_status "KNOWN"; transcript_name "SP2-AS1-201"; exon_number "2"; exon_id "ENSE00001664996.1"; talon_gene "46928"; talon_transcript "165687"; talon_exon "769212"; exon_status "KNOWN"; level "2"; source "HAVANA"; tag "basic";
chr17	HAVANA	exon	47898785	47900378	.	-	.	gene_id "ENSG00000234494.7"; transcript_id "ENST00000411573.6"; gene_type "antisense"; gene_status "KNOWN"; gene_name "SP2-AS1"; transcript_type "antisense"; transcript_status "KNOWN"; transcript_name "SP2-AS1-201"; exon_number "3"; exon_id "ENSE00001682257.2"; talon_gene "46928"; talon_transcript "165687"; talon_exon "769222"; exon_status "KNOWN"; level "2"; source "HAVANA"; tag "basic";
chr17	HAVANA	transcript	47899631	47941390	.	-	.	gene_id "ENSG00000234494.7"; transcript_id "ENST00000433001.1"; gene_name "SP2-AS1"; gene_status "KNOWN"; gene_type "antisense"; transcript_type "antisense"; transcript_status "KNOWN"; transcript_name "SP2-AS1-202"; talon_gene "46928"; talon_transcript "165688"; havana_transcript "OTTHUMT00000255704.1"; level "2"; source "HAVANA"; transcript_support_level "3";
chr17	HAVANA	exon	47941347	47941390	.	-	.	gene_id "ENSG00000234494.7"; transcript_id "ENST00000433001.1"; gene_type "antisense"; gene_status "KNOWN"; gene_name "SP2-AS1"; transcript_type "antisense"; transcript_status "KNOWN"; transcript_name "SP2-AS1-202"; exon_number "1"; exon_id "ENSE00001603952.1"; talon_gene "46928"; talon_transcript "165688"; talon_exon "769223"; exon_status "KNOWN"; level "2"; source "HAVANA";
chr17	HAVANA	exon	47918452	47918571	.	-	.	gene_id "ENSG00000234494.7"; transcript_id "ENST00000433001.1"; gene_type "antisense"; gene_status "KNOWN"; gene_name "SP2-AS1"; transcript_type "antisense"; transcript_status "KNOWN"; transcript_name "SP2-AS1-202"; exon_number "2"; exon_id "ENSE00001664996.1"; talon_gene "46928"; talon_transcript "165688"; talon_exon "769212"; exon_status "KNOWN"; level "2"; source "HAVANA"; tag "basic";
chr17	HAVANA	exon	47899631	47900378	.	-	.	gene_id "ENSG00000234494.7"; transcript_id "ENST00000433001.1"; gene_type "antisense"; gene_status "KNOWN"; gene_name "SP2-AS1"; transcript_type "antisense"; transcript_status "KNOWN"; transcript_name "SP2-AS1-202"; exon_number "3"; exon_id "ENSE00001668607.1"; talon_gene "46928"; talon_transcript "165688"; talon_exon "769225"; exon_status "KNOWN"; level "2"; source "HAVANA";
chr17	HAVANA	gene	47941506	47947413	.	+	.	gene_id "ENSG00000108439.10"; gene_name "PNPO"; gene_status "KNOWN"; gene_type "protein_coding"; talon_gene "46930"; havana_gene "OTTHUMG00000178295.4"; level "1"; tag "overlapping_locus";
chr17	HAVANA	transcript	47941506	47946733	.	+	.	gene_id "ENSG00000108439.10"; transcript_id "ENST00000583599.6"; gene_name "PNPO"; gene_status "KNOWN"; gene_type "protein_coding"; transcript_type "protein_coding"; transcript_status "KNOWN"; transcript_name "PNPO-205"; talon_gene "46930"; talon_transcript "165690"; havana_transcript "OTTHUMT00000441403.3"; level "1"; protein_id "ENSP00000463919.2"; source "HAVANA"; tag "exp_conf"; transcript_support_level "4";
chr17	HAVANA	exon	47941506	47941602	.	+	.	gene_id "ENSG00000108439.10"; transcript_id "ENST00000583599.6"; gene_type "protein_coding"; gene_status "KNOWN"; gene_name "PNPO"; transcript_type "protein_coding"; transcript_status "KNOWN"; transcript_name "PNPO-205"; exon_number "1"; exon_id "ENSE00002687703.1"; talon_gene "46930"; talon_transcript "165690"; talon_exon "769231"; exon_status "KNOWN"; level "1"; protein_id "ENSP00000463919.2"; source "HAVANA"; tag "exp_conf";
chr17	HAVANA	exon	47943306	47943430	.	+	.	gene_id "ENSG00000108439.10"; transcript_id "ENST00000583599.6"; gene_type "protein_coding"; gene_status "KNOWN"; gene_name "PNPO"; transcript_type "protein_coding"; transcript_status "KNOWN"; transcript_name "PNPO-205"; exon_number "2"; exon_id "ENSE00003459147.1"; talon_gene "46930"; talon_transcript "165690"; talon_exon "769233"; ccdsid "CCDS11522.1"; exon_status "KNOWN"; level "1"; protein_id "ENSP00000463919.2"; source "HAVANA"; tag "exp_conf";
chr17	HAVANA	exon	47944616	47944715	.	+	.	gene_id "ENSG00000108439.10"; transcript_id "ENST00000583599.6"; gene_type "protein_coding"; gene_status "KNOWN"; gene_name "PNPO"; transcript_type "protein_coding"; transcript_status "KNOWN"; transcript_name "PNPO-205"; exon_number "3"; exon_id "ENSE00003585486.1"; talon_gene "46930"; talon_transcript "165690"; talon_exon "769235"; ccdsid "CCDS11522.1"; exon_status "KNOWN"; level "1"; protein_id "ENSP00000463919.2"; source "HAVANA"; tag "exp_conf";
chr17	HAVANA	exon	47945559	47945612	.	+	.	gene_id "ENSG00000108439.10"; transcript_id "ENST00000583599.6"; gene_type "protein_coding"; gene_status "KNOWN"; gene_name "PNPO"; transcript_type "protein_coding"; transcript_status "KNOWN"; transcript_name "PNPO-205"; exon_number "4"; exon_id "ENSE00003679517.1"; talon_gene "46930"; talon_transcript "165690"; talon_exon "769237"; ccdsid "CCDS11522.1"; exon_status "KNOWN"; level "1"; protein_id "ENSP00000463919.2"; source "HAVANA"; tag "exp_conf";
chr17	HAVANA	exon	47945861	47945989	.	+	.	gene_id "ENSG00000108439.10"; transcript_id "ENST00000583599.6"; gene_type "protein_coding"; gene_status "KNOWN"; gene_name "PNPO"; transcript_type "protein_coding"; transcript_status "KNOWN"; transcript_name "PNPO-205"; exon_number "5"; exon_id "ENSE00003686649.1"; talon_gene "46930"; talon_transcript "165690"; talon_exon "769239"; ccdsid "CCDS11522.1"; exon_status "KNOWN"; level "1"; protein_id "ENSP00000463919.2"; source "HAVANA"; tag "exp_conf";
chr17	HAVANA	exon	47946323	47946393	.	+	.	gene_id "ENSG00000108439.10"; transcript_id "ENST00000583599.6"; gene_type "protein_coding"; gene_status "KNOWN"; gene_name "PNPO"; transcript_type "protein_coding"; transcript_status "KNOWN"; transcript_name "PNPO-205"; exon_number "6"; exon_id "ENSE00003482418.1"; talon_gene "46930"; talon_transcript "165690"; talon_exon "769241"; ccdsid "CCDS11522.1"; exon_status "KNOWN"; level "1"; protein_id "ENSP00000463919.2"; source "HAVANA"; tag "exp_conf";
chr17	HAVANA	exon	47946614	47946733	.	+	.	gene_id "ENSG00000108439.10"; transcript_id "ENST00000583599.6"; gene_type "protein_coding"; gene_status "KNOWN"; gene_name "PNPO"; transcript_type "protein_coding"; transcript_status "KNOWN"; transcript_name "PNPO-205"; exon_number "7"; exon_id "ENSE00003814288.1"; talon_gene "46930"; talon_transcript "165690"; talon_exon "769243"; exon_status "KNOWN"; level "1"; protein_id "ENSP00000463919.2"; source "HAVANA"; tag "exp_conf";
chr17	HAVANA	transcript	47941523	47949308	.	+	.	gene_id "ENSG00000108439.10"; transcript_id "ENST00000642017.1"; gene_name "PNPO"; gene_status "KNOWN"; gene_type "protein_coding"; transcript_type "protein_coding"; transcript_status "KNOWN"; transcript_name "PNPO-217"; talon_gene "46930"; talon_transcript "165691"; ccdsid "CCDS11522.1"; havana_transcript "OTTHUMT00000441407.3"; level "2"; protein_id "ENSP00000493302.1"; source "HAVANA"; tag "CCDS";
chr17	HAVANA	exon	47941523	47941813	.	+	.	gene_id "ENSG00000108439.10"; transcript_id "ENST00000642017.1"; gene_type "protein_coding"; gene_status "KNOWN"; gene_name "PNPO"; transcript_type "protein_coding"; transcript_status "KNOWN"; transcript_name "PNPO-217"; exon_number "1"; exon_id "ENSE00003812126.1"; talon_gene "46930"; talon_transcript "165691"; talon_exon "769244"; ccdsid "CCDS11522.1"; exon_status "KNOWN"; level "2"; protein_id "ENSP00000493302.1"; source "HAVANA"; tag "CCDS";
chr17	HAVANA	exon	47943306	47943430	.	+	.	gene_id "ENSG00000108439.10"; transcript_id "ENST00000642017.1"; gene_type "protein_coding"; gene_status "KNOWN"; gene_name "PNPO"; transcript_type "protein_coding"; transcript_status "KNOWN"; transcript_name "PNPO-217"; exon_number "2"; exon_id "ENSE00003459147.1"; talon_gene "46930"; talon_transcript "165691"; talon_exon "769233"; ccdsid "CCDS11522.1"; exon_status "KNOWN"; level "1"; protein_id "ENSP00000463919.2"; source "HAVANA"; tag "exp_conf";
chr17	HAVANA	exon	47944616	47944715	.	+	.	gene_id "ENSG00000108439.10"; transcript_id "ENST00000642017.1"; gene_type "protein_coding"; gene_status "KNOWN"; gene_name "PNPO"; transcript_type "protein_coding"; transcript_status "KNOWN"; transcript_name "PNPO-217"; exon_number "3"; exon_id "ENSE00003585486.1"; talon_gene "46930"; talon_transcript "165691"; talon_exon "769235"; ccdsid "CCDS11522.1"; exon_status "KNOWN"; level "1"; protein_id "ENSP00000463919.2"; source "HAVANA"; tag "exp_conf";
chr17	HAVANA	exon	47945559	47945612	.	+	.	gene_id "ENSG00000108439.10"; transcript_id "ENST00000642017.1"; gene_type "protein_coding"; gene_status "KNOWN"; gene_name "PNPO"; transcript_type "protein_coding"; transcript_status "KNOWN"; transcript_name "PNPO-217"; exon_number "4"; exon_id "ENSE00003679517.1"; talon_gene "46930"; talon_transcript "165691"; talon_exon "769237"; ccdsid "CCDS11522.1"; exon_status "KNOWN"; level "1"; protein_id "ENSP00000463919.2"; source "HAVANA"; tag "exp_conf";
chr17	HAVANA	exon	47945861	47945989	.	+	.	gene_id "ENSG00000108439.10"; transcript_id "ENST00000642017.1"; gene_type "protein_coding"; gene_status "KNOWN"; gene_name "PNPO"; transcript_type "protein_coding"; transcript_status "KNOWN"; transcript_name "PNPO-217"; exon_number "5"; exon_id "ENSE00003686649.1"; talon_gene "46930"; talon_transcript "165691"; talon_exon "769239"; ccdsid "CCDS11522.1"; exon_status "KNOWN"; level "1"; protein_id "ENSP00000463919.2"; source "HAVANA"; tag "exp_conf";
chr17	HAVANA	exon	47946323	47946393	.	+	.	gene_id "ENSG00000108439.10"; transcript_id "ENST00000642017.1"; gene_type "protein_coding"; gene_status "KNOWN"; gene_name "PNPO"; transcript_type "protein_coding"; transcript_status "KNOWN"; transcript_name "PNPO-217"; exon_number "6"; exon_id "ENSE00003482418.1"; talon_gene "46930"; talon_transcript "165691"; talon_exon "769241"; ccdsid "CCDS11522.1"; exon_status "KNOWN"; level "1"; protein_id "ENSP00000463919.2"; source "HAVANA"; tag "exp_conf";
chr17	HAVANA	exon	47946614	47949308	.	+	.	gene_id "ENSG00000108439.10"; transcript_id "ENST00000642017.1"; gene_type "protein_coding"; gene_status "KNOWN"; gene_name "PNPO"; transcript_type "protein_coding"; transcript_status "KNOWN"; transcript_name "PNPO-217"; exon_number "7"; exon_id "ENSE00003813015.1"; talon_gene "46930"; talon_transcript "165691"; talon_exon "769246"; ccdsid "CCDS11522.1"; exon_status "KNOWN"; level "2"; protein_id "ENSP00000493302.1"; source "HAVANA"; tag "CCDS";
chr17	HAVANA	transcript	47941524	47949113	.	+	.	gene_id "ENSG00000108439.10"; transcript_id "ENST00000641709.1"; gene_name "PNPO"; gene_status "KNOWN"; gene_type "protein_coding"; transcript_type "nonsense_mediated_decay"; transcript_status "KNOWN"; transcript_name "PNPO-215"; talon_gene "46930"; talon_transcript "165692"; havana_transcript "OTTHUMT00000441404.3"; level "2"; protein_id "ENSP00000493349.1"; source "HAVANA";
chr17	HAVANA	exon	47941524	47941813	.	+	.	gene_id "ENSG00000108439.10"; transcript_id "ENST00000641709.1"; gene_type "protein_coding"; gene_status "KNOWN"; gene_name "PNPO"; transcript_type "nonsense_mediated_decay"; transcript_status "KNOWN"; transcript_name "PNPO-215"; exon_number "1"; exon_id "ENSE00003812902.1"; talon_gene "46930"; talon_transcript "165692"; talon_exon "769247"; exon_status "KNOWN"; level "2"; protein_id "ENSP00000493349.1"; source "HAVANA";
chr17	HAVANA	exon	47943343	47943430	.	+	.	gene_id "ENSG00000108439.10"; transcript_id "ENST00000641709.1"; gene_type "protein_coding"; gene_status "KNOWN"; gene_name "PNPO"; transcript_type "nonsense_mediated_decay"; transcript_status "KNOWN"; transcript_name "PNPO-215"; exon_number "2"; exon_id "ENSE00002707961.1"; talon_gene "46930"; talon_transcript "165692"; talon_exon "769249"; exon_status "KNOWN"; level "2"; protein_id "ENSP00000493349.1"; source "HAVANA";
chr17	HAVANA	exon	47944616	47944715	.	+	.	gene_id "ENSG00000108439.10"; transcript_id "ENST00000641709.1"; gene_type "protein_coding"; gene_status "KNOWN"; gene_name "PNPO"; transcript_type "nonsense_mediated_decay"; transcript_status "KNOWN"; transcript_name "PNPO-215"; exon_number "3"; exon_id "ENSE00003585486.1"; talon_gene "46930"; talon_transcript "165692"; talon_exon "769235"; ccdsid "CCDS11522.1"; exon_status "KNOWN"; level "1"; protein_id "ENSP00000463919.2"; source "HAVANA"; tag "exp_conf";
chr17	HAVANA	exon	47945559	47945612	.	+	.	gene_id "ENSG00000108439.10"; transcript_id "ENST00000641709.1"; gene_type "protein_coding"; gene_status "KNOWN"; gene_name "PNPO"; transcript_type "nonsense_mediated_decay"; transcript_status "KNOWN"; transcript_name "PNPO-215"; exon_number "4"; exon_id "ENSE00003679517.1"; talon_gene "46930"; talon_transcript "165692"; talon_exon "769237"; ccdsid "CCDS11522.1"; exon_status "KNOWN"; level "1"; protein_id "ENSP00000463919.2"; source "HAVANA"; tag "exp_conf";
chr17	HAVANA	exon	47945861	47945989	.	+	.	gene_id "ENSG00000108439.10"; transcript_id "ENST00000641709.1"; gene_type "protein_coding"; gene_status "KNOWN"; gene_name "PNPO"; transcript_type "nonsense_mediated_decay"; transcript_status "KNOWN"; transcript_name "PNPO-215"; exon_number "5"; exon_id "ENSE00003686649.1"; talon_gene "46930"; talon_transcript "165692"; talon_exon "769239"; ccdsid "CCDS11522.1"; exon_status "KNOWN"; level "1"; protein_id "ENSP00000463919.2"; source "HAVANA"; tag "exp_conf";
chr17	HAVANA	exon	47946323	47946393	.	+	.	gene_id "ENSG00000108439.10"; transcript_id "ENST00000641709.1"; gene_type "protein_coding"; gene_status "KNOWN"; gene_name "PNPO"; transcript_type "nonsense_mediated_decay"; transcript_status "KNOWN"; transcript_name "PNPO-215"; exon_number "6"; exon_id "ENSE00003482418.1"; talon_gene "46930"; talon_transcript "165692"; talon_exon "769241"; ccdsid "CCDS11522.1"; exon_status "KNOWN"; level "1"; protein_id "ENSP00000463919.2"; source "HAVANA"; tag "exp_conf";
chr17	HAVANA	exon	47946614	47949113	.	+	.	gene_id "ENSG00000108439.10"; transcript_id "ENST00000641709.1"; gene_type "protein_coding"; gene_status "KNOWN"; gene_name "PNPO"; transcript_type "nonsense_mediated_decay"; transcript_status "KNOWN"; transcript_name "PNPO-215"; exon_number "7"; exon_id "ENSE00003812894.1"; talon_gene "46930"; talon_transcript "165692"; talon_exon "769250"; exon_status "KNOWN"; level "2"; protein_id "ENSP00000493349.1"; source "HAVANA";
chr17	HAVANA	transcript	47941567	47948272	.	+	.	gene_id "ENSG00000108439.10"; transcript_id "ENST00000225573.5"; gene_name "PNPO"; gene_status "KNOWN"; gene_type "protein_coding"; transcript_type "protein_coding"; transcript_status "KNOWN"; transcript_name "PNPO-201"; talon_gene "46930"; talon_transcript "165694"; havana_transcript "OTTHUMT00000441406.2"; level "2"; protein_id "ENSP00000225573.5"; source "HAVANA"; tag "basic"; transcript_support_level "1";
chr17	HAVANA	exon	47941567	47941813	.	+	.	gene_id "ENSG00000108439.10"; transcript_id "ENST00000225573.5"; gene_type "protein_coding"; gene_status "KNOWN"; gene_name "PNPO"; transcript_type "protein_coding"; transcript_status "KNOWN"; transcript_name "PNPO-201"; exon_number "1"; exon_id "ENSE00003811704.1"; talon_gene "46930"; talon_transcript "165694"; talon_exon "769254"; exon_status "KNOWN"; level "2"; protein_id "ENSP00000225573.5"; source "HAVANA"; tag "basic";
chr17	HAVANA	exon	47943306	47943430	.	+	.	gene_id "ENSG00000108439.10"; transcript_id "ENST00000225573.5"; gene_type "protein_coding"; gene_status "KNOWN"; gene_name "PNPO"; transcript_type "protein_coding"; transcript_status "KNOWN"; transcript_name "PNPO-201"; exon_number "2"; exon_id "ENSE00003459147.1"; talon_gene "46930"; talon_transcript "165694"; talon_exon "769233"; ccdsid "CCDS11522.1"; exon_status "KNOWN"; level "1"; protein_id "ENSP00000463919.2"; source "HAVANA"; tag "exp_conf";
chr17	HAVANA	exon	47944616	47944715	.	+	.	gene_id "ENSG00000108439.10"; transcript_id "ENST00000225573.5"; gene_type "protein_coding"; gene_status "KNOWN"; gene_name "PNPO"; transcript_type "protein_coding"; transcript_status "KNOWN"; transcript_name "PNPO-201"; exon_number "3"; exon_id "ENSE00003585486.1"; talon_gene "46930"; talon_transcript "165694"; talon_exon "769235"; ccdsid "CCDS11522.1"; exon_status "KNOWN"; level "1"; protein_id "ENSP00000463919.2"; source "HAVANA"; tag "exp_conf";
chr17	HAVANA	exon	47945559	47945612	.	+	.	gene_id "ENSG00000108439.10"; transcript_id "ENST00000225573.5"; gene_type "protein_coding"; gene_status "KNOWN"; gene_name "PNPO"; transcript_type "protein_coding"; transcript_status "KNOWN"; transcript_name "PNPO-201"; exon_number "4"; exon_id "ENSE00003679517.1"; talon_gene "46930"; talon_transcript "165694"; talon_exon "769237"; ccdsid "CCDS11522.1"; exon_status "KNOWN"; level "1"; protein_id "ENSP00000463919.2"; source "HAVANA"; tag "exp_conf";
chr17	HAVANA	exon	47946323	47946393	.	+	.	gene_id "ENSG00000108439.10"; transcript_id "ENST00000225573.5"; gene_type "protein_coding"; gene_status "KNOWN"; gene_name "PNPO"; transcript_type "protein_coding"; transcript_status "KNOWN"; transcript_name "PNPO-201"; exon_number "5"; exon_id "ENSE00003482418.1"; talon_gene "46930"; talon_transcript "165694"; talon_exon "769241"; ccdsid "CCDS11522.1"; exon_status "KNOWN"; level "1"; protein_id "ENSP00000463919.2"; source "HAVANA"; tag "exp_conf";
chr17	HAVANA	exon	47946614	47948272	.	+	.	gene_id "ENSG00000108439.10"; transcript_id "ENST00000225573.5"; gene_type "protein_coding"; gene_status "KNOWN"; gene_name "PNPO"; transcript_type "protein_coding"; transcript_status "KNOWN"; transcript_name "PNPO-201"; exon_number "6"; exon_id "ENSE00000812591.5"; talon_gene "46930"; talon_transcript "165694"; talon_exon "769256"; exon_status "KNOWN"; level "2"; protein_id "ENSP00000225573.5"; source "HAVANA"; tag "basic";
chr17	HAVANA	transcript	47941596	47947413	.	+	.	gene_id "ENSG00000108439.10"; transcript_id "ENST00000582171.6"; gene_name "PNPO"; gene_status "KNOWN"; gene_type "protein_coding"; transcript_type "nonsense_mediated_decay"; transcript_status "KNOWN"; transcript_name "PNPO-203"; talon_gene "46930"; talon_transcript "165697"; havana_transcript "OTTHUMT00000441409.2"; level "2"; protein_id "ENSP00000463994.1"; source "HAVANA"; transcript_support_level "2";
chr17	HAVANA	exon	47941596	47941813	.	+	.	gene_id "ENSG00000108439.10"; transcript_id "ENST00000582171.6"; gene_type "protein_coding"; gene_status "KNOWN"; gene_name "PNPO"; transcript_type "nonsense_mediated_decay"; transcript_status "KNOWN"; transcript_name "PNPO-203"; exon_number "1"; exon_id "ENSE00003812148.1"; talon_gene "46930"; talon_transcript "165697"; talon_exon "769264"; exon_status "KNOWN"; level "2"; protein_id "ENSP00000463994.1"; source "HAVANA";
chr17	HAVANA	exon	47944616	47944715	.	+	.	gene_id "ENSG00000108439.10"; transcript_id "ENST00000582171.6"; gene_type "protein_coding"; gene_status "KNOWN"; gene_name "PNPO"; transcript_type "nonsense_mediated_decay"; transcript_status "KNOWN"; transcript_name "PNPO-203"; exon_number "2"; exon_id "ENSE00003585486.1"; talon_gene "46930"; talon_transcript "165697"; talon_exon "769235"; ccdsid "CCDS11522.1"; exon_status "KNOWN"; level "1"; protein_id "ENSP00000463919.2"; source "HAVANA"; tag "exp_conf";
chr17	HAVANA	exon	47945559	47945612	.	+	.	gene_id "ENSG00000108439.10"; transcript_id "ENST00000582171.6"; gene_type "protein_coding"; gene_status "KNOWN"; gene_name "PNPO"; transcript_type "nonsense_mediated_decay"; transcript_status "KNOWN"; transcript_name "PNPO-203"; exon_number "3"; exon_id "ENSE00003679517.1"; talon_gene "46930"; talon_transcript "165697"; talon_exon "769237"; ccdsid "CCDS11522.1"; exon_status "KNOWN"; level "1"; protein_id "ENSP00000463919.2"; source "HAVANA"; tag "exp_conf";
chr17	HAVANA	exon	47945861	47945989	.	+	.	gene_id "ENSG00000108439.10"; transcript_id "ENST00000582171.6"; gene_type "protein_coding"; gene_status "KNOWN"; gene_name "PNPO"; transcript_type "nonsense_mediated_decay"; transcript_status "KNOWN"; transcript_name "PNPO-203"; exon_number "4"; exon_id "ENSE00003686649.1"; talon_gene "46930"; talon_transcript "165697"; talon_exon "769239"; ccdsid "CCDS11522.1"; exon_status "KNOWN"; level "1"; protein_id "ENSP00000463919.2"; source "HAVANA"; tag "exp_conf";
chr17	HAVANA	exon	47946323	47946393	.	+	.	gene_id "ENSG00000108439.10"; transcript_id "ENST00000582171.6"; gene_type "protein_coding"; gene_status "KNOWN"; gene_name "PNPO"; transcript_type "nonsense_mediated_decay"; transcript_status "KNOWN"; transcript_name "PNPO-203"; exon_number "5"; exon_id "ENSE00003482418.1"; talon_gene "46930"; talon_transcript "165697"; talon_exon "769241"; ccdsid "CCDS11522.1"; exon_status "KNOWN"; level "1"; protein_id "ENSP00000463919.2"; source "HAVANA"; tag "exp_conf";
chr17	HAVANA	exon	47946614	47947413	.	+	.	gene_id "ENSG00000108439.10"; transcript_id "ENST00000582171.6"; gene_type "protein_coding"; gene_status "KNOWN"; gene_name "PNPO"; transcript_type "nonsense_mediated_decay"; transcript_status "KNOWN"; transcript_name "PNPO-203"; exon_number "6"; exon_id "ENSE00003684240.2"; talon_gene "46930"; talon_transcript "165697"; talon_exon "769265"; exon_status "KNOWN"; level "2"; protein_id "ENSP00000463994.1"; source "HAVANA";
chr17	HAVANA	gene	47971018	47981773	.	+	.	gene_id "ENSG00000108465.14"; gene_name "CDK5RAP3"; gene_status "KNOWN"; gene_type "protein_coding"; talon_gene "46934"; havana_gene "OTTHUMG00000178682.3"; level "1"; tag "overlapping_locus";
chr17	TALON	transcript	47971018	47981757	.	+	.	gene_id "ENSG00000108465.14"; transcript_id "ENCODEHT000454192"; gene_name "CDK5RAP3"; gene_status "KNOWN"; gene_type "protein_coding"; transcript_status "NOVEL"; transcript_name "ENCODEHT000454192"; talon_gene "46934"; talon_transcript "454192"; NIC_transcript "TRUE";
chr17	HAVANA	exon	47971018	47971152	.	+	.	gene_id "ENSG00000108465.14"; transcript_id "ENCODEHT000454192"; gene_type "protein_coding"; gene_status "KNOWN"; gene_name "CDK5RAP3"; transcript_status "NOVEL"; transcript_name "ENCODEHT000454192"; exon_number "1"; exon_id "ENSE00002721536.1"; talon_gene "46934"; talon_transcript "454192"; talon_exon "769341"; exon_status "KNOWN"; level "2"; source "HAVANA";
chr17	HAVANA	exon	47971362	47971407	.	+	.	gene_id "ENSG00000108465.14"; transcript_id "ENCODEHT000454192"; gene_type "protein_coding"; gene_status "KNOWN"; gene_name "CDK5RAP3"; transcript_status "NOVEL"; transcript_name "ENCODEHT000454192"; exon_number "2"; exon_id "ENSE00003462529.1"; talon_gene "46934"; talon_transcript "454192"; talon_exon "769296"; ccdsid "CCDS62232.1"; exon_status "KNOWN"; level "2"; protein_id "ENSP00000464542.1"; source "HAVANA"; tag "readthrough_transcript";
chr17	HAVANA	exon	47973519	47973650	.	+	.	gene_id "ENSG00000108465.14"; transcript_id "ENCODEHT000454192"; gene_type "protein_coding"; gene_status "KNOWN"; gene_name "CDK5RAP3"; transcript_status "NOVEL"; transcript_name "ENCODEHT000454192"; exon_number "3"; exon_id "ENSE00003554273.1"; talon_gene "46934"; talon_transcript "454192"; talon_exon "769298"; ccdsid "CCDS62232.1"; exon_status "KNOWN"; level "2"; protein_id "ENSP00000464542.1"; source "HAVANA"; tag "readthrough_transcript";
chr17	HAVANA	exon	47973931	47974031	.	+	.	gene_id "ENSG00000108465.14"; transcript_id "ENCODEHT000454192"; gene_type "protein_coding"; gene_status "KNOWN"; gene_name "CDK5RAP3"; transcript_status "NOVEL"; transcript_name "ENCODEHT000454192"; exon_number "4"; exon_id "ENSE00003498346.1"; talon_gene "46934"; talon_transcript "454192"; talon_exon "769300"; ccdsid "CCDS62232.1"; exon_status "KNOWN"; level "2"; protein_id "ENSP00000464542.1"; source "HAVANA"; tag "readthrough_transcript";
chr17	HAVANA	exon	47974400	47974448	.	+	.	gene_id "ENSG00000108465.14"; transcript_id "ENCODEHT000454192"; gene_type "protein_coding"; gene_status "KNOWN"; gene_name "CDK5RAP3"; transcript_status "NOVEL"; transcript_name "ENCODEHT000454192"; exon_number "5"; exon_id "ENSE00003813870.1"; talon_gene "46934"; talon_transcript "454192"; talon_exon "769305"; ccdsid "CCDS62232.1"; exon_status "KNOWN"; level "2"; protein_id "ENSP00000464542.1"; source "HAVANA"; tag "readthrough_transcript";
chr17	HAVANA	exon	47975159	47975337	.	+	.	gene_id "ENSG00000108465.14"; transcript_id "ENCODEHT000454192"; gene_type "protein_coding"; gene_status "KNOWN"; gene_name "CDK5RAP3"; transcript_status "NOVEL"; transcript_name "ENCODEHT000454192"; exon_number "6"; exon_id "ENSE00003814269.1"; talon_gene "46934"; talon_transcript "454192"; talon_exon "769307"; ccdsid "CCDS62232.1"; exon_status "KNOWN"; level "2"; protein_id "ENSP00000464542.1"; source "HAVANA"; tag "readthrough_transcript";
chr17	HAVANA	exon	47975514	47975653	.	+	.	gene_id "ENSG00000108465.14"; transcript_id "ENCODEHT000454192"; gene_type "protein_coding"; gene_status "KNOWN"; gene_name "CDK5RAP3"; transcript_status "NOVEL"; transcript_name "ENCODEHT000454192"; exon_number "7"; exon_id "ENSE00003812056.1"; talon_gene "46934"; talon_transcript "454192"; talon_exon "769309"; ccdsid "CCDS62232.1"; exon_status "KNOWN"; level "2"; protein_id "ENSP00000438886.2"; source "HAVANA"; tag "readthrough_transcript";
chr17	HAVANA	exon	47975869	47976013	.	+	.	gene_id "ENSG00000108465.14"; transcript_id "ENCODEHT000454192"; gene_type "protein_coding"; gene_status "KNOWN"; gene_name "CDK5RAP3"; transcript_status "NOVEL"; transcript_name "ENCODEHT000454192"; exon_number "8"; exon_id "ENSE00003813699.1"; talon_gene "46934"; talon_transcript "454192"; talon_exon "769311"; ccdsid "CCDS62232.1"; exon_status "KNOWN"; level "2"; protein_id "ENSP00000438886.2"; source "HAVANA"; tag "readthrough_transcript";
chr17	HAVANA	exon	47976712	47976822	.	+	.	gene_id "ENSG00000108465.14"; transcript_id "ENCODEHT000454192"; gene_type "protein_coding"; gene_status "KNOWN"; gene_name "CDK5RAP3"; transcript_status "NOVEL"; transcript_name "ENCODEHT000454192"; exon_number "9"; exon_id "ENSE00003812231.1"; talon_gene "46934"; talon_transcript "454192"; talon_exon "769313"; ccdsid "CCDS62232.1"; exon_status "KNOWN"; level "2"; protein_id "ENSP00000438886.2"; source "HAVANA"; tag "readthrough_transcript";
chr17	HAVANA	exon	47977832	47977910	.	+	.	gene_id "ENSG00000108465.14"; transcript_id "ENCODEHT000454192"; gene_type "protein_coding"; gene_status "KNOWN"; gene_name "CDK5RAP3"; transcript_status "NOVEL"; transcript_name "ENCODEHT000454192"; exon_number "10"; exon_id "ENSE00003812931.1"; talon_gene "46934"; talon_transcript "454192"; talon_exon "769315"; ccdsid "CCDS62232.1"; exon_status "KNOWN"; level "2"; protein_id "ENSP00000438886.2"; source "HAVANA"; tag "readthrough_transcript";
chr17	HAVANA	exon	47978829	47978917	.	+	.	gene_id "ENSG00000108465.14"; transcript_id "ENCODEHT000454192"; gene_type "protein_coding"; gene_status "KNOWN"; gene_name "CDK5RAP3"; transcript_status "NOVEL"; transcript_name "ENCODEHT000454192"; exon_number "11"; exon_id "ENSE00003811571.1"; talon_gene "46934"; talon_transcript "454192"; talon_exon "769317"; ccdsid "CCDS62232.1"; exon_status "KNOWN"; level "2"; protein_id "ENSP00000438886.2"; source "HAVANA"; tag "readthrough_transcript";
chr17	HAVANA	exon	47980593	47980798	.	+	.	gene_id "ENSG00000108465.14"; transcript_id "ENCODEHT000454192"; gene_type "protein_coding"; gene_status "KNOWN"; gene_name "CDK5RAP3"; transcript_status "NOVEL"; transcript_name "ENCODEHT000454192"; exon_number "12"; exon_id "ENSE00003812371.1"; talon_gene "46934"; talon_transcript "454192"; talon_exon "769319"; ccdsid "CCDS62232.1"; exon_status "KNOWN"; level "2"; protein_id "ENSP00000438886.2"; source "HAVANA"; tag "readthrough_transcript";
chr17	HAVANA	exon	47981163	47981334	.	+	.	gene_id "ENSG00000108465.14"; transcript_id "ENCODEHT000454192"; gene_type "protein_coding"; gene_status "KNOWN"; gene_name "CDK5RAP3"; transcript_status "NOVEL"; transcript_name "ENCODEHT000454192"; exon_number "13"; exon_id "ENSE00003813481.1"; talon_gene "46934"; talon_transcript "454192"; talon_exon "769321"; ccdsid "CCDS62232.1"; exon_status "KNOWN"; level "2"; protein_id "ENSP00000438886.2"; source "HAVANA"; tag "readthrough_transcript";
chr17	HAVANA	exon	47981437	47981459	.	+	.	gene_id "ENSG00000108465.14"; transcript_id "ENCODEHT000454192"; gene_type "protein_coding"; gene_status "KNOWN"; gene_name "CDK5RAP3"; transcript_status "NOVEL"; transcript_name "ENCODEHT000454192"; exon_number "14"; exon_id "ENSE00003587608.1"; talon_gene "46934"; talon_transcript "454192"; talon_exon "769388"; exon_status "KNOWN"; level "2"; protein_id "ENSP00000464286.1"; source "HAVANA"; tag "cds_start_NF";
chr17	TALON	exon	47981587	47981757	.	+	.	gene_id "ENSG00000108465.14"; transcript_id "ENCODEHT000454192"; gene_type "protein_coding"; gene_status "KNOWN"; gene_name "CDK5RAP3"; transcript_status "NOVEL"; transcript_name "ENCODEHT000454192"; exon_number "15"; exon_id "1224358"; talon_gene "46934"; talon_transcript "454192"; talon_exon "1224358"; exon_status "NOVEL";
chr17	TALON	transcript	47971018	47981757	.	+	.	gene_id "ENSG00000108465.14"; transcript_id "ENCODEHT000454197"; gene_name "CDK5RAP3"; gene_status "KNOWN"; gene_type "protein_coding"; transcript_status "NOVEL"; transcript_name "ENCODEHT000454197"; talon_gene "46934"; talon_transcript "454197"; NIC_transcript "TRUE";
chr17	HAVANA	exon	47971018	47971152	.	+	.	gene_id "ENSG00000108465.14"; transcript_id "ENCODEHT000454197"; gene_type "protein_coding"; gene_status "KNOWN"; gene_name "CDK5RAP3"; transcript_status "NOVEL"; transcript_name "ENCODEHT000454197"; exon_number "1"; exon_id "ENSE00002721536.1"; talon_gene "46934"; talon_transcript "454197"; talon_exon "769341"; exon_status "KNOWN"; level "2"; source "HAVANA";
chr17	HAVANA	exon	47971362	47971407	.	+	.	gene_id "ENSG00000108465.14"; transcript_id "ENCODEHT000454197"; gene_type "protein_coding"; gene_status "KNOWN"; gene_name "CDK5RAP3"; transcript_status "NOVEL"; transcript_name "ENCODEHT000454197"; exon_number "2"; exon_id "ENSE00003462529.1"; talon_gene "46934"; talon_transcript "454197"; talon_exon "769296"; ccdsid "CCDS62232.1"; exon_status "KNOWN"; level "2"; protein_id "ENSP00000464542.1"; source "HAVANA"; tag "readthrough_transcript";
chr17	HAVANA	exon	47973519	47973650	.	+	.	gene_id "ENSG00000108465.14"; transcript_id "ENCODEHT000454197"; gene_type "protein_coding"; gene_status "KNOWN"; gene_name "CDK5RAP3"; transcript_status "NOVEL"; transcript_name "ENCODEHT000454197"; exon_number "3"; exon_id "ENSE00003554273.1"; talon_gene "46934"; talon_transcript "454197"; talon_exon "769298"; ccdsid "CCDS62232.1"; exon_status "KNOWN"; level "2"; protein_id "ENSP00000464542.1"; source "HAVANA"; tag "readthrough_transcript";
chr17	HAVANA	exon	47973931	47974031	.	+	.	gene_id "ENSG00000108465.14"; transcript_id "ENCODEHT000454197"; gene_type "protein_coding"; gene_status "KNOWN"; gene_name "CDK5RAP3"; transcript_status "NOVEL"; transcript_name "ENCODEHT000454197"; exon_number "4"; exon_id "ENSE00003498346.1"; talon_gene "46934"; talon_transcript "454197"; talon_exon "769300"; ccdsid "CCDS62232.1"; exon_status "KNOWN"; level "2"; protein_id "ENSP00000464542.1"; source "HAVANA"; tag "readthrough_transcript";
chr17	HAVANA	exon	47974400	47974448	.	+	.	gene_id "ENSG00000108465.14"; transcript_id "ENCODEHT000454197"; gene_type "protein_coding"; gene_status "KNOWN"; gene_name "CDK5RAP3"; transcript_status "NOVEL"; transcript_name "ENCODEHT000454197"; exon_number "5"; exon_id "ENSE00003813870.1"; talon_gene "46934"; talon_transcript "454197"; talon_exon "769305"; ccdsid "CCDS62232.1"; exon_status "KNOWN"; level "2"; protein_id "ENSP00000464542.1"; source "HAVANA"; tag "readthrough_transcript";
chr17	HAVANA	exon	47975159	47975337	.	+	.	gene_id "ENSG00000108465.14"; transcript_id "ENCODEHT000454197"; gene_type "protein_coding"; gene_status "KNOWN"; gene_name "CDK5RAP3"; transcript_status "NOVEL"; transcript_name "ENCODEHT000454197"; exon_number "6"; exon_id "ENSE00003814269.1"; talon_gene "46934"; talon_transcript "454197"; talon_exon "769307"; ccdsid "CCDS62232.1"; exon_status "KNOWN"; level "2"; protein_id "ENSP00000464542.1"; source "HAVANA"; tag "readthrough_transcript";
chr17	HAVANA	exon	47975514	47975638	.	+	.	gene_id "ENSG00000108465.14"; transcript_id "ENCODEHT000454197"; gene_type "protein_coding"; gene_status "KNOWN"; gene_name "CDK5RAP3"; transcript_status "NOVEL"; transcript_name "ENCODEHT000454197"; exon_number "7"; exon_id "ENSE00002711571.1"; talon_gene "46934"; talon_transcript "454197"; talon_exon "769382"; exon_status "KNOWN"; level "2"; protein_id "ENSP00000463950.1"; source "HAVANA"; tag "cds_end_NF";
chr17	HAVANA	exon	47975869	47976013	.	+	.	gene_id "ENSG00000108465.14"; transcript_id "ENCODEHT000454197"; gene_type "protein_coding"; gene_status "KNOWN"; gene_name "CDK5RAP3"; transcript_status "NOVEL"; transcript_name "ENCODEHT000454197"; exon_number "8"; exon_id "ENSE00003813699.1"; talon_gene "46934"; talon_transcript "454197"; talon_exon "769311"; ccdsid "CCDS62232.1"; exon_status "KNOWN"; level "2"; protein_id "ENSP00000438886.2"; source "HAVANA"; tag "readthrough_transcript";
chr17	HAVANA	exon	47976712	47976822	.	+	.	gene_id "ENSG00000108465.14"; transcript_id "ENCODEHT000454197"; gene_type "protein_coding"; gene_status "KNOWN"; gene_name "CDK5RAP3"; transcript_status "NOVEL"; transcript_name "ENCODEHT000454197"; exon_number "9"; exon_id "ENSE00003812231.1"; talon_gene "46934"; talon_transcript "454197"; talon_exon "769313"; ccdsid "CCDS62232.1"; exon_status "KNOWN"; level "2"; protein_id "ENSP00000438886.2"; source "HAVANA"; tag "readthrough_transcript";
chr17	HAVANA	exon	47977832	47977910	.	+	.	gene_id "ENSG00000108465.14"; transcript_id "ENCODEHT000454197"; gene_type "protein_coding"; gene_status "KNOWN"; gene_name "CDK5RAP3"; transcript_status "NOVEL"; transcript_name "ENCODEHT000454197"; exon_number "10"; exon_id "ENSE00003812931.1"; talon_gene "46934"; talon_transcript "454197"; talon_exon "769315"; ccdsid "CCDS62232.1"; exon_status "KNOWN"; level "2"; protein_id "ENSP00000438886.2"; source "HAVANA"; tag "readthrough_transcript";
chr17	HAVANA	exon	47978829	47978917	.	+	.	gene_id "ENSG00000108465.14"; transcript_id "ENCODEHT000454197"; gene_type "protein_coding"; gene_status "KNOWN"; gene_name "CDK5RAP3"; transcript_status "NOVEL"; transcript_name "ENCODEHT000454197"; exon_number "11"; exon_id "ENSE00003811571.1"; talon_gene "46934"; talon_transcript "454197"; talon_exon "769317"; ccdsid "CCDS62232.1"; exon_status "KNOWN"; level "2"; protein_id "ENSP00000438886.2"; source "HAVANA"; tag "readthrough_transcript";
chr17	HAVANA	exon	47980593	47980798	.	+	.	gene_id "ENSG00000108465.14"; transcript_id "ENCODEHT000454197"; gene_type "protein_coding"; gene_status "KNOWN"; gene_name "CDK5RAP3"; transcript_status "NOVEL"; transcript_name "ENCODEHT000454197"; exon_number "12"; exon_id "ENSE00003812371.1"; talon_gene "46934"; talon_transcript "454197"; talon_exon "769319"; ccdsid "CCDS62232.1"; exon_status "KNOWN"; level "2"; protein_id "ENSP00000438886.2"; source "HAVANA"; tag "readthrough_transcript";
chr17	HAVANA	exon	47981163	47981334	.	+	.	gene_id "ENSG00000108465.14"; transcript_id "ENCODEHT000454197"; gene_type "protein_coding"; gene_status "KNOWN"; gene_name "CDK5RAP3"; transcript_status "NOVEL"; transcript_name "ENCODEHT000454197"; exon_number "13"; exon_id "ENSE00003813481.1"; talon_gene "46934"; talon_transcript "454197"; talon_exon "769321"; ccdsid "CCDS62232.1"; exon_status "KNOWN"; level "2"; protein_id "ENSP00000438886.2"; source "HAVANA"; tag "readthrough_transcript";
chr17	HAVANA	exon	47981437	47981757	.	+	.	gene_id "ENSG00000108465.14"; transcript_id "ENCODEHT000454197"; gene_type "protein_coding"; gene_status "KNOWN"; gene_name "CDK5RAP3"; transcript_status "NOVEL"; transcript_name "ENCODEHT000454197"; exon_number "14"; exon_id "ENSE00002699986.1"; talon_gene "46934"; talon_transcript "454197"; talon_exon "769410"; exon_status "KNOWN"; level "2"; protein_id "ENSP00000463442.2"; source "HAVANA"; tag "cds_start_NF";
chr17	HAVANA	transcript	47971041	47981741	.	+	.	gene_id "ENSG00000108465.14"; transcript_id "ENST00000338399.8"; gene_name "CDK5RAP3"; gene_status "KNOWN"; gene_type "protein_coding"; transcript_type "protein_coding"; transcript_status "KNOWN"; transcript_name "CDK5RAP3-201"; talon_gene "46934"; talon_transcript "165716"; ccdsid "CCDS42356.1"; havana_transcript "OTTHUMT00000442913.1"; level "2"; protein_id "ENSP00000344683.4"; source "HAVANA"; tag "CCDS"; transcript_support_level "1";
chr17	HAVANA	exon	47971041	47971152	.	+	.	gene_id "ENSG00000108465.14"; transcript_id "ENST00000338399.8"; gene_type "protein_coding"; gene_status "KNOWN"; gene_name "CDK5RAP3"; transcript_type "protein_coding"; transcript_status "KNOWN"; transcript_name "CDK5RAP3-201"; exon_number "1"; exon_id "ENSE00002705962.1"; talon_gene "46934"; talon_transcript "165716"; talon_exon "769345"; ccdsid "CCDS42356.1"; exon_status "KNOWN"; level "2"; protein_id "ENSP00000344683.4"; source "HAVANA"; tag "CCDS";
chr17	HAVANA	exon	47971362	47971407	.	+	.	gene_id "ENSG00000108465.14"; transcript_id "ENST00000338399.8"; gene_type "protein_coding"; gene_status "KNOWN"; gene_name "CDK5RAP3"; transcript_type "protein_coding"; transcript_status "KNOWN"; transcript_name "CDK5RAP3-201"; exon_number "2"; exon_id "ENSE00003462529.1"; talon_gene "46934"; talon_transcript "165716"; talon_exon "769296"; ccdsid "CCDS62232.1"; exon_status "KNOWN"; level "2"; protein_id "ENSP00000464542.1"; source "HAVANA"; tag "readthrough_transcript";
chr17	HAVANA	exon	47973519	47973650	.	+	.	gene_id "ENSG00000108465.14"; transcript_id "ENST00000338399.8"; gene_type "protein_coding"; gene_status "KNOWN"; gene_name "CDK5RAP3"; transcript_type "protein_coding"; transcript_status "KNOWN"; transcript_name "CDK5RAP3-201"; exon_number "3"; exon_id "ENSE00003554273.1"; talon_gene "46934"; talon_transcript "165716"; talon_exon "769298"; ccdsid "CCDS62232.1"; exon_status "KNOWN"; level "2"; protein_id "ENSP00000464542.1"; source "HAVANA"; tag "readthrough_transcript";
chr17	HAVANA	exon	47973931	47974031	.	+	.	gene_id "ENSG00000108465.14"; transcript_id "ENST00000338399.8"; gene_type "protein_coding"; gene_status "KNOWN"; gene_name "CDK5RAP3"; transcript_type "protein_coding"; transcript_status "KNOWN"; transcript_name "CDK5RAP3-201"; exon_number "4"; exon_id "ENSE00003498346.1"; talon_gene "46934"; talon_transcript "165716"; talon_exon "769300"; ccdsid "CCDS62232.1"; exon_status "KNOWN"; level "2"; protein_id "ENSP00000464542.1"; source "HAVANA"; tag "readthrough_transcript";
chr17	HAVANA	exon	47974400	47974448	.	+	.	gene_id "ENSG00000108465.14"; transcript_id "ENST00000338399.8"; gene_type "protein_coding"; gene_status "KNOWN"; gene_name "CDK5RAP3"; transcript_type "protein_coding"; transcript_status "KNOWN"; transcript_name "CDK5RAP3-201"; exon_number "5"; exon_id "ENSE00003813870.1"; talon_gene "46934"; talon_transcript "165716"; talon_exon "769305"; ccdsid "CCDS62232.1"; exon_status "KNOWN"; level "2"; protein_id "ENSP00000464542.1"; source "HAVANA"; tag "readthrough_transcript";
chr17	HAVANA	exon	47975159	47975337	.	+	.	gene_id "ENSG00000108465.14"; transcript_id "ENST00000338399.8"; gene_type "protein_coding"; gene_status "KNOWN"; gene_name "CDK5RAP3"; transcript_type "protein_coding"; transcript_status "KNOWN"; transcript_name "CDK5RAP3-201"; exon_number "6"; exon_id "ENSE00003814269.1"; talon_gene "46934"; talon_transcript "165716"; talon_exon "769307"; ccdsid "CCDS62232.1"; exon_status "KNOWN"; level "2"; protein_id "ENSP00000464542.1"; source "HAVANA"; tag "readthrough_transcript";
chr17	HAVANA	exon	47975514	47975653	.	+	.	gene_id "ENSG00000108465.14"; transcript_id "ENST00000338399.8"; gene_type "protein_coding"; gene_status "KNOWN"; gene_name "CDK5RAP3"; transcript_type "protein_coding"; transcript_status "KNOWN"; transcript_name "CDK5RAP3-201"; exon_number "7"; exon_id "ENSE00003812056.1"; talon_gene "46934"; talon_transcript "165716"; talon_exon "769309"; ccdsid "CCDS62232.1"; exon_status "KNOWN"; level "2"; protein_id "ENSP00000438886.2"; source "HAVANA"; tag "readthrough_transcript";
chr17	HAVANA	exon	47975869	47976013	.	+	.	gene_id "ENSG00000108465.14"; transcript_id "ENST00000338399.8"; gene_type "protein_coding"; gene_status "KNOWN"; gene_name "CDK5RAP3"; transcript_type "protein_coding"; transcript_status "KNOWN"; transcript_name "CDK5RAP3-201"; exon_number "8"; exon_id "ENSE00003813699.1"; talon_gene "46934"; talon_transcript "165716"; talon_exon "769311"; ccdsid "CCDS62232.1"; exon_status "KNOWN"; level "2"; protein_id "ENSP00000438886.2"; source "HAVANA"; tag "readthrough_transcript";
chr17	HAVANA	exon	47976712	47976822	.	+	.	gene_id "ENSG00000108465.14"; transcript_id "ENST00000338399.8"; gene_type "protein_coding"; gene_status "KNOWN"; gene_name "CDK5RAP3"; transcript_type "protein_coding"; transcript_status "KNOWN"; transcript_name "CDK5RAP3-201"; exon_number "9"; exon_id "ENSE00003812231.1"; talon_gene "46934"; talon_transcript "165716"; talon_exon "769313"; ccdsid "CCDS62232.1"; exon_status "KNOWN"; level "2"; protein_id "ENSP00000438886.2"; source "HAVANA"; tag "readthrough_transcript";
chr17	HAVANA	exon	47977832	47977910	.	+	.	gene_id "ENSG00000108465.14"; transcript_id "ENST00000338399.8"; gene_type "protein_coding"; gene_status "KNOWN"; gene_name "CDK5RAP3"; transcript_type "protein_coding"; transcript_status "KNOWN"; transcript_name "CDK5RAP3-201"; exon_number "10"; exon_id "ENSE00003812931.1"; talon_gene "46934"; talon_transcript "165716"; talon_exon "769315"; ccdsid "CCDS62232.1"; exon_status "KNOWN"; level "2"; protein_id "ENSP00000438886.2"; source "HAVANA"; tag "readthrough_transcript";
chr17	HAVANA	exon	47978829	47978917	.	+	.	gene_id "ENSG00000108465.14"; transcript_id "ENST00000338399.8"; gene_type "protein_coding"; gene_status "KNOWN"; gene_name "CDK5RAP3"; transcript_type "protein_coding"; transcript_status "KNOWN"; transcript_name "CDK5RAP3-201"; exon_number "11"; exon_id "ENSE00003811571.1"; talon_gene "46934"; talon_transcript "165716"; talon_exon "769317"; ccdsid "CCDS62232.1"; exon_status "KNOWN"; level "2"; protein_id "ENSP00000438886.2"; source "HAVANA"; tag "readthrough_transcript";
chr17	HAVANA	exon	47980593	47980798	.	+	.	gene_id "ENSG00000108465.14"; transcript_id "ENST00000338399.8"; gene_type "protein_coding"; gene_status "KNOWN"; gene_name "CDK5RAP3"; transcript_type "protein_coding"; transcript_status "KNOWN"; transcript_name "CDK5RAP3-201"; exon_number "12"; exon_id "ENSE00003812371.1"; talon_gene "46934"; talon_transcript "165716"; talon_exon "769319"; ccdsid "CCDS62232.1"; exon_status "KNOWN"; level "2"; protein_id "ENSP00000438886.2"; source "HAVANA"; tag "readthrough_transcript";
chr17	HAVANA	exon	47981163	47981334	.	+	.	gene_id "ENSG00000108465.14"; transcript_id "ENST00000338399.8"; gene_type "protein_coding"; gene_status "KNOWN"; gene_name "CDK5RAP3"; transcript_type "protein_coding"; transcript_status "KNOWN"; transcript_name "CDK5RAP3-201"; exon_number "13"; exon_id "ENSE00003813481.1"; talon_gene "46934"; talon_transcript "165716"; talon_exon "769321"; ccdsid "CCDS62232.1"; exon_status "KNOWN"; level "2"; protein_id "ENSP00000438886.2"; source "HAVANA"; tag "readthrough_transcript";
chr17	HAVANA	exon	47981437	47981741	.	+	.	gene_id "ENSG00000108465.14"; transcript_id "ENST00000338399.8"; gene_type "protein_coding"; gene_status "KNOWN"; gene_name "CDK5RAP3"; transcript_type "protein_coding"; transcript_status "KNOWN"; transcript_name "CDK5RAP3-201"; exon_number "14"; exon_id "ENSE00003604457.1"; talon_gene "46934"; talon_transcript "165716"; talon_exon "769346"; ccdsid "CCDS42356.1"; exon_status "KNOWN"; level "2"; protein_id "ENSP00000344683.4"; source "HAVANA"; tag "CCDS";
chr17	HAVANA	transcript	47971049	47981741	.	+	.	gene_id "ENSG00000108465.14"; transcript_id "ENST00000584991.5"; gene_name "CDK5RAP3"; gene_status "KNOWN"; gene_type "protein_coding"; transcript_type "nonsense_mediated_decay"; transcript_status "KNOWN"; transcript_name "CDK5RAP3-236"; talon_gene "46934"; talon_transcript "165717"; havana_transcript "OTTHUMT00000442914.1"; level "2"; protein_id "ENSP00000462012.1"; source "HAVANA"; transcript_support_level "5";
chr17	HAVANA	exon	47971049	47971152	.	+	.	gene_id "ENSG00000108465.14"; transcript_id "ENST00000584991.5"; gene_type "protein_coding"; gene_status "KNOWN"; gene_name "CDK5RAP3"; transcript_type "nonsense_mediated_decay"; transcript_status "KNOWN"; transcript_name "CDK5RAP3-236"; exon_number "1"; exon_id "ENSE00002689980.1"; talon_gene "46934"; talon_transcript "165717"; talon_exon "769347"; exon_status "KNOWN"; level "2"; protein_id "ENSP00000462012.1"; source "HAVANA";
chr17	HAVANA	exon	47971362	47971407	.	+	.	gene_id "ENSG00000108465.14"; transcript_id "ENST00000584991.5"; gene_type "protein_coding"; gene_status "KNOWN"; gene_name "CDK5RAP3"; transcript_type "nonsense_mediated_decay"; transcript_status "KNOWN"; transcript_name "CDK5RAP3-236"; exon_number "2"; exon_id "ENSE00003462529.1"; talon_gene "46934"; talon_transcript "165717"; talon_exon "769296"; ccdsid "CCDS62232.1"; exon_status "KNOWN"; level "2"; protein_id "ENSP00000464542.1"; source "HAVANA"; tag "readthrough_transcript";
chr17	HAVANA	exon	47973519	47973650	.	+	.	gene_id "ENSG00000108465.14"; transcript_id "ENST00000584991.5"; gene_type "protein_coding"; gene_status "KNOWN"; gene_name "CDK5RAP3"; transcript_type "nonsense_mediated_decay"; transcript_status "KNOWN"; transcript_name "CDK5RAP3-236"; exon_number "3"; exon_id "ENSE00003554273.1"; talon_gene "46934"; talon_transcript "165717"; talon_exon "769298"; ccdsid "CCDS62232.1"; exon_status "KNOWN"; level "2"; protein_id "ENSP00000464542.1"; source "HAVANA"; tag "readthrough_transcript";
chr17	HAVANA	exon	47973931	47974035	.	+	.	gene_id "ENSG00000108465.14"; transcript_id "ENST00000584991.5"; gene_type "protein_coding"; gene_status "KNOWN"; gene_name "CDK5RAP3"; transcript_type "nonsense_mediated_decay"; transcript_status "KNOWN"; transcript_name "CDK5RAP3-236"; exon_number "4"; exon_id "ENSE00003687678.1"; talon_gene "46934"; talon_transcript "165717"; talon_exon "769348"; exon_status "KNOWN"; level "2"; protein_id "ENSP00000462012.1"; source "HAVANA"; tag "cds_start_NF";
chr17	HAVANA	exon	47974400	47974448	.	+	.	gene_id "ENSG00000108465.14"; transcript_id "ENST00000584991.5"; gene_type "protein_coding"; gene_status "KNOWN"; gene_name "CDK5RAP3"; transcript_type "nonsense_mediated_decay"; transcript_status "KNOWN"; transcript_name "CDK5RAP3-236"; exon_number "5"; exon_id "ENSE00003813870.1"; talon_gene "46934"; talon_transcript "165717"; talon_exon "769305"; ccdsid "CCDS62232.1"; exon_status "KNOWN"; level "2"; protein_id "ENSP00000464542.1"; source "HAVANA"; tag "readthrough_transcript";
chr17	HAVANA	exon	47975159	47975337	.	+	.	gene_id "ENSG00000108465.14"; transcript_id "ENST00000584991.5"; gene_type "protein_coding"; gene_status "KNOWN"; gene_name "CDK5RAP3"; transcript_type "nonsense_mediated_decay"; transcript_status "KNOWN"; transcript_name "CDK5RAP3-236"; exon_number "6"; exon_id "ENSE00003814269.1"; talon_gene "46934"; talon_transcript "165717"; talon_exon "769307"; ccdsid "CCDS62232.1"; exon_status "KNOWN"; level "2"; protein_id "ENSP00000464542.1"; source "HAVANA"; tag "readthrough_transcript";
chr17	HAVANA	exon	47975514	47975653	.	+	.	gene_id "ENSG00000108465.14"; transcript_id "ENST00000584991.5"; gene_type "protein_coding"; gene_status "KNOWN"; gene_name "CDK5RAP3"; transcript_type "nonsense_mediated_decay"; transcript_status "KNOWN"; transcript_name "CDK5RAP3-236"; exon_number "7"; exon_id "ENSE00003812056.1"; talon_gene "46934"; talon_transcript "165717"; talon_exon "769309"; ccdsid "CCDS62232.1"; exon_status "KNOWN"; level "2"; protein_id "ENSP00000438886.2"; source "HAVANA"; tag "readthrough_transcript";
chr17	HAVANA	exon	47975869	47976013	.	+	.	gene_id "ENSG00000108465.14"; transcript_id "ENST00000584991.5"; gene_type "protein_coding"; gene_status "KNOWN"; gene_name "CDK5RAP3"; transcript_type "nonsense_mediated_decay"; transcript_status "KNOWN"; transcript_name "CDK5RAP3-236"; exon_number "8"; exon_id "ENSE00003813699.1"; talon_gene "46934"; talon_transcript "165717"; talon_exon "769311"; ccdsid "CCDS62232.1"; exon_status "KNOWN"; level "2"; protein_id "ENSP00000438886.2"; source "HAVANA"; tag "readthrough_transcript";
chr17	HAVANA	exon	47976712	47976822	.	+	.	gene_id "ENSG00000108465.14"; transcript_id "ENST00000584991.5"; gene_type "protein_coding"; gene_status "KNOWN"; gene_name "CDK5RAP3"; transcript_type "nonsense_mediated_decay"; transcript_status "KNOWN"; transcript_name "CDK5RAP3-236"; exon_number "9"; exon_id "ENSE00003812231.1"; talon_gene "46934"; talon_transcript "165717"; talon_exon "769313"; ccdsid "CCDS62232.1"; exon_status "KNOWN"; level "2"; protein_id "ENSP00000438886.2"; source "HAVANA"; tag "readthrough_transcript";
chr17	HAVANA	exon	47977832	47977910	.	+	.	gene_id "ENSG00000108465.14"; transcript_id "ENST00000584991.5"; gene_type "protein_coding"; gene_status "KNOWN"; gene_name "CDK5RAP3"; transcript_type "nonsense_mediated_decay"; transcript_status "KNOWN"; transcript_name "CDK5RAP3-236"; exon_number "10"; exon_id "ENSE00003812931.1"; talon_gene "46934"; talon_transcript "165717"; talon_exon "769315"; ccdsid "CCDS62232.1"; exon_status "KNOWN"; level "2"; protein_id "ENSP00000438886.2"; source "HAVANA"; tag "readthrough_transcript";
chr17	HAVANA	exon	47978829	47978917	.	+	.	gene_id "ENSG00000108465.14"; transcript_id "ENST00000584991.5"; gene_type "protein_coding"; gene_status "KNOWN"; gene_name "CDK5RAP3"; transcript_type "nonsense_mediated_decay"; transcript_status "KNOWN"; transcript_name "CDK5RAP3-236"; exon_number "11"; exon_id "ENSE00003811571.1"; talon_gene "46934"; talon_transcript "165717"; talon_exon "769317"; ccdsid "CCDS62232.1"; exon_status "KNOWN"; level "2"; protein_id "ENSP00000438886.2"; source "HAVANA"; tag "readthrough_transcript";
chr17	HAVANA	exon	47980593	47980798	.	+	.	gene_id "ENSG00000108465.14"; transcript_id "ENST00000584991.5"; gene_type "protein_coding"; gene_status "KNOWN"; gene_name "CDK5RAP3"; transcript_type "nonsense_mediated_decay"; transcript_status "KNOWN"; transcript_name "CDK5RAP3-236"; exon_number "12"; exon_id "ENSE00003812371.1"; talon_gene "46934"; talon_transcript "165717"; talon_exon "769319"; ccdsid "CCDS62232.1"; exon_status "KNOWN"; level "2"; protein_id "ENSP00000438886.2"; source "HAVANA"; tag "readthrough_transcript";
chr17	HAVANA	exon	47981163	47981334	.	+	.	gene_id "ENSG00000108465.14"; transcript_id "ENST00000584991.5"; gene_type "protein_coding"; gene_status "KNOWN"; gene_name "CDK5RAP3"; transcript_type "nonsense_mediated_decay"; transcript_status "KNOWN"; transcript_name "CDK5RAP3-236"; exon_number "13"; exon_id "ENSE00003813481.1"; talon_gene "46934"; talon_transcript "165717"; talon_exon "769321"; ccdsid "CCDS62232.1"; exon_status "KNOWN"; level "2"; protein_id "ENSP00000438886.2"; source "HAVANA"; tag "readthrough_transcript";
chr17	HAVANA	exon	47981437	47981741	.	+	.	gene_id "ENSG00000108465.14"; transcript_id "ENST00000584991.5"; gene_type "protein_coding"; gene_status "KNOWN"; gene_name "CDK5RAP3"; transcript_type "nonsense_mediated_decay"; transcript_status "KNOWN"; transcript_name "CDK5RAP3-236"; exon_number "14"; exon_id "ENSE00003604457.1"; talon_gene "46934"; talon_transcript "165717"; talon_exon "769346"; ccdsid "CCDS42356.1"; exon_status "KNOWN"; level "2"; protein_id "ENSP00000344683.4"; source "HAVANA"; tag "CCDS";
chr17	TALON	transcript	47971050	47981757	.	+	.	gene_id "ENSG00000108465.14"; transcript_id "ENCODEHT000454218"; gene_name "CDK5RAP3"; gene_status "KNOWN"; gene_type "protein_coding"; transcript_status "NOVEL"; transcript_name "ENCODEHT000454218"; talon_gene "46934"; talon_transcript "454218"; NIC_transcript "TRUE";
chr17	HAVANA	exon	47971050	47971152	.	+	.	gene_id "ENSG00000108465.14"; transcript_id "ENCODEHT000454218"; gene_type "protein_coding"; gene_status "KNOWN"; gene_name "CDK5RAP3"; transcript_status "NOVEL"; transcript_name "ENCODEHT000454218"; exon_number "1"; exon_id "ENSE00002702699.1"; talon_gene "46934"; talon_transcript "454218"; talon_exon "769350"; exon_status "KNOWN"; level "2"; source "HAVANA";
chr17	HAVANA	exon	47971362	47971407	.	+	.	gene_id "ENSG00000108465.14"; transcript_id "ENCODEHT000454218"; gene_type "protein_coding"; gene_status "KNOWN"; gene_name "CDK5RAP3"; transcript_status "NOVEL"; transcript_name "ENCODEHT000454218"; exon_number "2"; exon_id "ENSE00003462529.1"; talon_gene "46934"; talon_transcript "454218"; talon_exon "769296"; ccdsid "CCDS62232.1"; exon_status "KNOWN"; level "2"; protein_id "ENSP00000464542.1"; source "HAVANA"; tag "readthrough_transcript";
chr17	HAVANA	exon	47973519	47973650	.	+	.	gene_id "ENSG00000108465.14"; transcript_id "ENCODEHT000454218"; gene_type "protein_coding"; gene_status "KNOWN"; gene_name "CDK5RAP3"; transcript_status "NOVEL"; transcript_name "ENCODEHT000454218"; exon_number "3"; exon_id "ENSE00003554273.1"; talon_gene "46934"; talon_transcript "454218"; talon_exon "769298"; ccdsid "CCDS62232.1"; exon_status "KNOWN"; level "2"; protein_id "ENSP00000464542.1"; source "HAVANA"; tag "readthrough_transcript";
chr17	HAVANA	exon	47973931	47974031	.	+	.	gene_id "ENSG00000108465.14"; transcript_id "ENCODEHT000454218"; gene_type "protein_coding"; gene_status "KNOWN"; gene_name "CDK5RAP3"; transcript_status "NOVEL"; transcript_name "ENCODEHT000454218"; exon_number "4"; exon_id "ENSE00003498346.1"; talon_gene "46934"; talon_transcript "454218"; talon_exon "769300"; ccdsid "CCDS62232.1"; exon_status "KNOWN"; level "2"; protein_id "ENSP00000464542.1"; source "HAVANA"; tag "readthrough_transcript";
chr17	HAVANA	exon	47974400	47974448	.	+	.	gene_id "ENSG00000108465.14"; transcript_id "ENCODEHT000454218"; gene_type "protein_coding"; gene_status "KNOWN"; gene_name "CDK5RAP3"; transcript_status "NOVEL"; transcript_name "ENCODEHT000454218"; exon_number "5"; exon_id "ENSE00003813870.1"; talon_gene "46934"; talon_transcript "454218"; talon_exon "769305"; ccdsid "CCDS62232.1"; exon_status "KNOWN"; level "2"; protein_id "ENSP00000464542.1"; source "HAVANA"; tag "readthrough_transcript";
chr17	HAVANA	exon	47975159	47975337	.	+	.	gene_id "ENSG00000108465.14"; transcript_id "ENCODEHT000454218"; gene_type "protein_coding"; gene_status "KNOWN"; gene_name "CDK5RAP3"; transcript_status "NOVEL"; transcript_name "ENCODEHT000454218"; exon_number "6"; exon_id "ENSE00003814269.1"; talon_gene "46934"; talon_transcript "454218"; talon_exon "769307"; ccdsid "CCDS62232.1"; exon_status "KNOWN"; level "2"; protein_id "ENSP00000464542.1"; source "HAVANA"; tag "readthrough_transcript";
chr17	HAVANA	exon	47975514	47976013	.	+	.	gene_id "ENSG00000108465.14"; transcript_id "ENCODEHT000454218"; gene_type "protein_coding"; gene_status "KNOWN"; gene_name "CDK5RAP3"; transcript_status "NOVEL"; transcript_name "ENCODEHT000454218"; exon_number "7"; exon_id "ENSE00002722525.1"; talon_gene "46934"; talon_transcript "454218"; talon_exon "769364"; exon_status "KNOWN"; level "2"; source "HAVANA";
chr17	HAVANA	exon	47976712	47976822	.	+	.	gene_id "ENSG00000108465.14"; transcript_id "ENCODEHT000454218"; gene_type "protein_coding"; gene_status "KNOWN"; gene_name "CDK5RAP3"; transcript_status "NOVEL"; transcript_name "ENCODEHT000454218"; exon_number "8"; exon_id "ENSE00003812231.1"; talon_gene "46934"; talon_transcript "454218"; talon_exon "769313"; ccdsid "CCDS62232.1"; exon_status "KNOWN"; level "2"; protein_id "ENSP00000438886.2"; source "HAVANA"; tag "readthrough_transcript";
chr17	HAVANA	exon	47977832	47977910	.	+	.	gene_id "ENSG00000108465.14"; transcript_id "ENCODEHT000454218"; gene_type "protein_coding"; gene_status "KNOWN"; gene_name "CDK5RAP3"; transcript_status "NOVEL"; transcript_name "ENCODEHT000454218"; exon_number "9"; exon_id "ENSE00003812931.1"; talon_gene "46934"; talon_transcript "454218"; talon_exon "769315"; ccdsid "CCDS62232.1"; exon_status "KNOWN"; level "2"; protein_id "ENSP00000438886.2"; source "HAVANA"; tag "readthrough_transcript";
chr17	HAVANA	exon	47978829	47978917	.	+	.	gene_id "ENSG00000108465.14"; transcript_id "ENCODEHT000454218"; gene_type "protein_coding"; gene_status "KNOWN"; gene_name "CDK5RAP3"; transcript_status "NOVEL"; transcript_name "ENCODEHT000454218"; exon_number "10"; exon_id "ENSE00003811571.1"; talon_gene "46934"; talon_transcript "454218"; talon_exon "769317"; ccdsid "CCDS62232.1"; exon_status "KNOWN"; level "2"; protein_id "ENSP00000438886.2"; source "HAVANA"; tag "readthrough_transcript";
chr17	HAVANA	exon	47980593	47980798	.	+	.	gene_id "ENSG00000108465.14"; transcript_id "ENCODEHT000454218"; gene_type "protein_coding"; gene_status "KNOWN"; gene_name "CDK5RAP3"; transcript_status "NOVEL"; transcript_name "ENCODEHT000454218"; exon_number "11"; exon_id "ENSE00003812371.1"; talon_gene "46934"; talon_transcript "454218"; talon_exon "769319"; ccdsid "CCDS62232.1"; exon_status "KNOWN"; level "2"; protein_id "ENSP00000438886.2"; source "HAVANA"; tag "readthrough_transcript";
chr17	HAVANA	exon	47981163	47981334	.	+	.	gene_id "ENSG00000108465.14"; transcript_id "ENCODEHT000454218"; gene_type "protein_coding"; gene_status "KNOWN"; gene_name "CDK5RAP3"; transcript_status "NOVEL"; transcript_name "ENCODEHT000454218"; exon_number "12"; exon_id "ENSE00003813481.1"; talon_gene "46934"; talon_transcript "454218"; talon_exon "769321"; ccdsid "CCDS62232.1"; exon_status "KNOWN"; level "2"; protein_id "ENSP00000438886.2"; source "HAVANA"; tag "readthrough_transcript";
chr17	HAVANA	exon	47981437	47981757	.	+	.	gene_id "ENSG00000108465.14"; transcript_id "ENCODEHT000454218"; gene_type "protein_coding"; gene_status "KNOWN"; gene_name "CDK5RAP3"; transcript_status "NOVEL"; transcript_name "ENCODEHT000454218"; exon_number "13"; exon_id "ENSE00002699986.1"; talon_gene "46934"; talon_transcript "454218"; talon_exon "769410"; exon_status "KNOWN"; level "2"; protein_id "ENSP00000463442.2"; source "HAVANA"; tag "cds_start_NF";
chr17	HAVANA	transcript	47971104	47981772	.	+	.	gene_id "ENSG00000108465.14"; transcript_id "ENST00000584063.5"; gene_name "CDK5RAP3"; gene_status "KNOWN"; gene_type "protein_coding"; transcript_type "retained_intron"; transcript_status "KNOWN"; transcript_name "CDK5RAP3-231"; talon_gene "46934"; talon_transcript "165721"; havana_transcript "OTTHUMT00000442918.1"; level "2"; source "HAVANA"; transcript_support_level "1";
chr17	HAVANA	exon	47971104	47971152	.	+	.	gene_id "ENSG00000108465.14"; transcript_id "ENST00000584063.5"; gene_type "protein_coding"; gene_status "KNOWN"; gene_name "CDK5RAP3"; transcript_type "retained_intron"; transcript_status "KNOWN"; transcript_name "CDK5RAP3-231"; exon_number "1"; exon_id "ENSE00002712747.1"; talon_gene "46934"; talon_transcript "165721"; talon_exon "769362"; exon_status "KNOWN"; level "2"; source "HAVANA";
chr17	HAVANA	exon	47971362	47971407	.	+	.	gene_id "ENSG00000108465.14"; transcript_id "ENST00000584063.5"; gene_type "protein_coding"; gene_status "KNOWN"; gene_name "CDK5RAP3"; transcript_type "retained_intron"; transcript_status "KNOWN"; transcript_name "CDK5RAP3-231"; exon_number "2"; exon_id "ENSE00003462529.1"; talon_gene "46934"; talon_transcript "165721"; talon_exon "769296"; ccdsid "CCDS62232.1"; exon_status "KNOWN"; level "2"; protein_id "ENSP00000464542.1"; source "HAVANA"; tag "readthrough_transcript";
chr17	HAVANA	exon	47973519	47973650	.	+	.	gene_id "ENSG00000108465.14"; transcript_id "ENST00000584063.5"; gene_type "protein_coding"; gene_status "KNOWN"; gene_name "CDK5RAP3"; transcript_type "retained_intron"; transcript_status "KNOWN"; transcript_name "CDK5RAP3-231"; exon_number "3"; exon_id "ENSE00003554273.1"; talon_gene "46934"; talon_transcript "165721"; talon_exon "769298"; ccdsid "CCDS62232.1"; exon_status "KNOWN"; level "2"; protein_id "ENSP00000464542.1"; source "HAVANA"; tag "readthrough_transcript";
chr17	HAVANA	exon	47973931	47974031	.	+	.	gene_id "ENSG00000108465.14"; transcript_id "ENST00000584063.5"; gene_type "protein_coding"; gene_status "KNOWN"; gene_name "CDK5RAP3"; transcript_type "retained_intron"; transcript_status "KNOWN"; transcript_name "CDK5RAP3-231"; exon_number "4"; exon_id "ENSE00003498346.1"; talon_gene "46934"; talon_transcript "165721"; talon_exon "769300"; ccdsid "CCDS62232.1"; exon_status "KNOWN"; level "2"; protein_id "ENSP00000464542.1"; source "HAVANA"; tag "readthrough_transcript";
chr17	HAVANA	exon	47974400	47975337	.	+	.	gene_id "ENSG00000108465.14"; transcript_id "ENST00000584063.5"; gene_type "protein_coding"; gene_status "KNOWN"; gene_name "CDK5RAP3"; transcript_type "retained_intron"; transcript_status "KNOWN"; transcript_name "CDK5RAP3-231"; exon_number "5"; exon_id "ENSE00002693155.1"; talon_gene "46934"; talon_transcript "165721"; talon_exon "769363"; exon_status "KNOWN"; level "2"; source "HAVANA";
chr17	HAVANA	exon	47975514	47976013	.	+	.	gene_id "ENSG00000108465.14"; transcript_id "ENST00000584063.5"; gene_type "protein_coding"; gene_status "KNOWN"; gene_name "CDK5RAP3"; transcript_type "retained_intron"; transcript_status "KNOWN"; transcript_name "CDK5RAP3-231"; exon_number "6"; exon_id "ENSE00002722525.1"; talon_gene "46934"; talon_transcript "165721"; talon_exon "769364"; exon_status "KNOWN"; level "2"; source "HAVANA";
chr17	HAVANA	exon	47976712	47976822	.	+	.	gene_id "ENSG00000108465.14"; transcript_id "ENST00000584063.5"; gene_type "protein_coding"; gene_status "KNOWN"; gene_name "CDK5RAP3"; transcript_type "retained_intron"; transcript_status "KNOWN"; transcript_name "CDK5RAP3-231"; exon_number "7"; exon_id "ENSE00003812231.1"; talon_gene "46934"; talon_transcript "165721"; talon_exon "769313"; ccdsid "CCDS62232.1"; exon_status "KNOWN"; level "2"; protein_id "ENSP00000438886.2"; source "HAVANA"; tag "readthrough_transcript";
chr17	HAVANA	exon	47977832	47977910	.	+	.	gene_id "ENSG00000108465.14"; transcript_id "ENST00000584063.5"; gene_type "protein_coding"; gene_status "KNOWN"; gene_name "CDK5RAP3"; transcript_type "retained_intron"; transcript_status "KNOWN"; transcript_name "CDK5RAP3-231"; exon_number "8"; exon_id "ENSE00003812931.1"; talon_gene "46934"; talon_transcript "165721"; talon_exon "769315"; ccdsid "CCDS62232.1"; exon_status "KNOWN"; level "2"; protein_id "ENSP00000438886.2"; source "HAVANA"; tag "readthrough_transcript";
chr17	HAVANA	exon	47978829	47978917	.	+	.	gene_id "ENSG00000108465.14"; transcript_id "ENST00000584063.5"; gene_type "protein_coding"; gene_status "KNOWN"; gene_name "CDK5RAP3"; transcript_type "retained_intron"; transcript_status "KNOWN"; transcript_name "CDK5RAP3-231"; exon_number "9"; exon_id "ENSE00003811571.1"; talon_gene "46934"; talon_transcript "165721"; talon_exon "769317"; ccdsid "CCDS62232.1"; exon_status "KNOWN"; level "2"; protein_id "ENSP00000438886.2"; source "HAVANA"; tag "readthrough_transcript";
chr17	HAVANA	exon	47980593	47980798	.	+	.	gene_id "ENSG00000108465.14"; transcript_id "ENST00000584063.5"; gene_type "protein_coding"; gene_status "KNOWN"; gene_name "CDK5RAP3"; transcript_type "retained_intron"; transcript_status "KNOWN"; transcript_name "CDK5RAP3-231"; exon_number "10"; exon_id "ENSE00003812371.1"; talon_gene "46934"; talon_transcript "165721"; talon_exon "769319"; ccdsid "CCDS62232.1"; exon_status "KNOWN"; level "2"; protein_id "ENSP00000438886.2"; source "HAVANA"; tag "readthrough_transcript";
chr17	HAVANA	exon	47981163	47981334	.	+	.	gene_id "ENSG00000108465.14"; transcript_id "ENST00000584063.5"; gene_type "protein_coding"; gene_status "KNOWN"; gene_name "CDK5RAP3"; transcript_type "retained_intron"; transcript_status "KNOWN"; transcript_name "CDK5RAP3-231"; exon_number "11"; exon_id "ENSE00003813481.1"; talon_gene "46934"; talon_transcript "165721"; talon_exon "769321"; ccdsid "CCDS62232.1"; exon_status "KNOWN"; level "2"; protein_id "ENSP00000438886.2"; source "HAVANA"; tag "readthrough_transcript";
chr17	HAVANA	exon	47981437	47981772	.	+	.	gene_id "ENSG00000108465.14"; transcript_id "ENST00000584063.5"; gene_type "protein_coding"; gene_status "KNOWN"; gene_name "CDK5RAP3"; transcript_type "retained_intron"; transcript_status "KNOWN"; transcript_name "CDK5RAP3-231"; exon_number "12"; exon_id "ENSE00003525529.1"; talon_gene "46934"; talon_transcript "165721"; talon_exon "769336"; ccdsid "CCDS62232.1"; exon_status "KNOWN"; level "2"; protein_id "ENSP00000438886.2"; source "HAVANA"; tag "CCDS";
chr17	HAVANA	transcript	47971125	47981768	.	+	.	gene_id "ENSG00000108465.14"; transcript_id "ENST00000585163.5"; gene_name "CDK5RAP3"; gene_status "KNOWN"; gene_type "protein_coding"; transcript_type "retained_intron"; transcript_status "KNOWN"; transcript_name "CDK5RAP3-237"; talon_gene "46934"; talon_transcript "165730"; havana_transcript "OTTHUMT00000442927.1"; level "2"; source "HAVANA"; transcript_support_level "1";
chr17	HAVANA	exon	47971125	47971152	.	+	.	gene_id "ENSG00000108465.14"; transcript_id "ENST00000585163.5"; gene_type "protein_coding"; gene_status "KNOWN"; gene_name "CDK5RAP3"; transcript_type "retained_intron"; transcript_status "KNOWN"; transcript_name "CDK5RAP3-237"; exon_number "1"; exon_id "ENSE00002727359.1"; talon_gene "46934"; talon_transcript "165730"; talon_exon "769385"; exon_status "KNOWN"; level "2"; source "HAVANA";
chr17	HAVANA	exon	47971362	47971407	.	+	.	gene_id "ENSG00000108465.14"; transcript_id "ENST00000585163.5"; gene_type "protein_coding"; gene_status "KNOWN"; gene_name "CDK5RAP3"; transcript_type "retained_intron"; transcript_status "KNOWN"; transcript_name "CDK5RAP3-237"; exon_number "2"; exon_id "ENSE00003462529.1"; talon_gene "46934"; talon_transcript "165730"; talon_exon "769296"; ccdsid "CCDS62232.1"; exon_status "KNOWN"; level "2"; protein_id "ENSP00000464542.1"; source "HAVANA"; tag "readthrough_transcript";
chr17	HAVANA	exon	47973519	47973650	.	+	.	gene_id "ENSG00000108465.14"; transcript_id "ENST00000585163.5"; gene_type "protein_coding"; gene_status "KNOWN"; gene_name "CDK5RAP3"; transcript_type "retained_intron"; transcript_status "KNOWN"; transcript_name "CDK5RAP3-237"; exon_number "3"; exon_id "ENSE00003554273.1"; talon_gene "46934"; talon_transcript "165730"; talon_exon "769298"; ccdsid "CCDS62232.1"; exon_status "KNOWN"; level "2"; protein_id "ENSP00000464542.1"; source "HAVANA"; tag "readthrough_transcript";
chr17	HAVANA	exon	47973931	47974031	.	+	.	gene_id "ENSG00000108465.14"; transcript_id "ENST00000585163.5"; gene_type "protein_coding"; gene_status "KNOWN"; gene_name "CDK5RAP3"; transcript_type "retained_intron"; transcript_status "KNOWN"; transcript_name "CDK5RAP3-237"; exon_number "4"; exon_id "ENSE00003498346.1"; talon_gene "46934"; talon_transcript "165730"; talon_exon "769300"; ccdsid "CCDS62232.1"; exon_status "KNOWN"; level "2"; protein_id "ENSP00000464542.1"; source "HAVANA"; tag "readthrough_transcript";
chr17	HAVANA	exon	47974400	47975337	.	+	.	gene_id "ENSG00000108465.14"; transcript_id "ENST00000585163.5"; gene_type "protein_coding"; gene_status "KNOWN"; gene_name "CDK5RAP3"; transcript_type "retained_intron"; transcript_status "KNOWN"; transcript_name "CDK5RAP3-237"; exon_number "5"; exon_id "ENSE00002693155.1"; talon_gene "46934"; talon_transcript "165730"; talon_exon "769363"; exon_status "KNOWN"; level "2"; source "HAVANA";
chr17	HAVANA	exon	47975514	47975653	.	+	.	gene_id "ENSG00000108465.14"; transcript_id "ENST00000585163.5"; gene_type "protein_coding"; gene_status "KNOWN"; gene_name "CDK5RAP3"; transcript_type "retained_intron"; transcript_status "KNOWN"; transcript_name "CDK5RAP3-237"; exon_number "6"; exon_id "ENSE00003812056.1"; talon_gene "46934"; talon_transcript "165730"; talon_exon "769309"; ccdsid "CCDS62232.1"; exon_status "KNOWN"; level "2"; protein_id "ENSP00000438886.2"; source "HAVANA"; tag "readthrough_transcript";
chr17	HAVANA	exon	47975869	47976013	.	+	.	gene_id "ENSG00000108465.14"; transcript_id "ENST00000585163.5"; gene_type "protein_coding"; gene_status "KNOWN"; gene_name "CDK5RAP3"; transcript_type "retained_intron"; transcript_status "KNOWN"; transcript_name "CDK5RAP3-237"; exon_number "7"; exon_id "ENSE00003813699.1"; talon_gene "46934"; talon_transcript "165730"; talon_exon "769311"; ccdsid "CCDS62232.1"; exon_status "KNOWN"; level "2"; protein_id "ENSP00000438886.2"; source "HAVANA"; tag "readthrough_transcript";
chr17	HAVANA	exon	47976712	47976822	.	+	.	gene_id "ENSG00000108465.14"; transcript_id "ENST00000585163.5"; gene_type "protein_coding"; gene_status "KNOWN"; gene_name "CDK5RAP3"; transcript_type "retained_intron"; transcript_status "KNOWN"; transcript_name "CDK5RAP3-237"; exon_number "8"; exon_id "ENSE00003812231.1"; talon_gene "46934"; talon_transcript "165730"; talon_exon "769313"; ccdsid "CCDS62232.1"; exon_status "KNOWN"; level "2"; protein_id "ENSP00000438886.2"; source "HAVANA"; tag "readthrough_transcript";
chr17	HAVANA	exon	47977832	47977910	.	+	.	gene_id "ENSG00000108465.14"; transcript_id "ENST00000585163.5"; gene_type "protein_coding"; gene_status "KNOWN"; gene_name "CDK5RAP3"; transcript_type "retained_intron"; transcript_status "KNOWN"; transcript_name "CDK5RAP3-237"; exon_number "9"; exon_id "ENSE00003812931.1"; talon_gene "46934"; talon_transcript "165730"; talon_exon "769315"; ccdsid "CCDS62232.1"; exon_status "KNOWN"; level "2"; protein_id "ENSP00000438886.2"; source "HAVANA"; tag "readthrough_transcript";
chr17	HAVANA	exon	47978829	47978917	.	+	.	gene_id "ENSG00000108465.14"; transcript_id "ENST00000585163.5"; gene_type "protein_coding"; gene_status "KNOWN"; gene_name "CDK5RAP3"; transcript_type "retained_intron"; transcript_status "KNOWN"; transcript_name "CDK5RAP3-237"; exon_number "10"; exon_id "ENSE00003811571.1"; talon_gene "46934"; talon_transcript "165730"; talon_exon "769317"; ccdsid "CCDS62232.1"; exon_status "KNOWN"; level "2"; protein_id "ENSP00000438886.2"; source "HAVANA"; tag "readthrough_transcript";
chr17	HAVANA	exon	47980593	47980798	.	+	.	gene_id "ENSG00000108465.14"; transcript_id "ENST00000585163.5"; gene_type "protein_coding"; gene_status "KNOWN"; gene_name "CDK5RAP3"; transcript_type "retained_intron"; transcript_status "KNOWN"; transcript_name "CDK5RAP3-237"; exon_number "11"; exon_id "ENSE00003812371.1"; talon_gene "46934"; talon_transcript "165730"; talon_exon "769319"; ccdsid "CCDS62232.1"; exon_status "KNOWN"; level "2"; protein_id "ENSP00000438886.2"; source "HAVANA"; tag "readthrough_transcript";
chr17	HAVANA	exon	47981163	47981334	.	+	.	gene_id "ENSG00000108465.14"; transcript_id "ENST00000585163.5"; gene_type "protein_coding"; gene_status "KNOWN"; gene_name "CDK5RAP3"; transcript_type "retained_intron"; transcript_status "KNOWN"; transcript_name "CDK5RAP3-237"; exon_number "12"; exon_id "ENSE00003813481.1"; talon_gene "46934"; talon_transcript "165730"; talon_exon "769321"; ccdsid "CCDS62232.1"; exon_status "KNOWN"; level "2"; protein_id "ENSP00000438886.2"; source "HAVANA"; tag "readthrough_transcript";
chr17	HAVANA	exon	47981437	47981768	.	+	.	gene_id "ENSG00000108465.14"; transcript_id "ENST00000585163.5"; gene_type "protein_coding"; gene_status "KNOWN"; gene_name "CDK5RAP3"; transcript_type "retained_intron"; transcript_status "KNOWN"; transcript_name "CDK5RAP3-237"; exon_number "13"; exon_id "ENSE00002710166.1"; talon_gene "46934"; talon_transcript "165730"; talon_exon "769386"; exon_status "KNOWN"; level "2"; source "HAVANA";
chr17	HAVANA	transcript	47971127	47981772	.	+	.	gene_id "ENSG00000108465.14"; transcript_id "ENST00000580287.5"; gene_name "CDK5RAP3"; gene_status "KNOWN"; gene_type "protein_coding"; transcript_type "retained_intron"; transcript_status "KNOWN"; transcript_name "CDK5RAP3-217"; talon_gene "46934"; talon_transcript "165731"; havana_transcript "OTTHUMT00000442928.1"; level "2"; source "HAVANA"; transcript_support_level "1";
chr17	HAVANA	exon	47971127	47971152	.	+	.	gene_id "ENSG00000108465.14"; transcript_id "ENST00000580287.5"; gene_type "protein_coding"; gene_status "KNOWN"; gene_name "CDK5RAP3"; transcript_type "retained_intron"; transcript_status "KNOWN"; transcript_name "CDK5RAP3-217"; exon_number "1"; exon_id "ENSE00002734241.1"; talon_gene "46934"; talon_transcript "165731"; talon_exon "769387"; exon_status "KNOWN"; level "2"; source "HAVANA";
chr17	HAVANA	exon	47971362	47971407	.	+	.	gene_id "ENSG00000108465.14"; transcript_id "ENST00000580287.5"; gene_type "protein_coding"; gene_status "KNOWN"; gene_name "CDK5RAP3"; transcript_type "retained_intron"; transcript_status "KNOWN"; transcript_name "CDK5RAP3-217"; exon_number "2"; exon_id "ENSE00003462529.1"; talon_gene "46934"; talon_transcript "165731"; talon_exon "769296"; ccdsid "CCDS62232.1"; exon_status "KNOWN"; level "2"; protein_id "ENSP00000464542.1"; source "HAVANA"; tag "readthrough_transcript";
chr17	HAVANA	exon	47973519	47973650	.	+	.	gene_id "ENSG00000108465.14"; transcript_id "ENST00000580287.5"; gene_type "protein_coding"; gene_status "KNOWN"; gene_name "CDK5RAP3"; transcript_type "retained_intron"; transcript_status "KNOWN"; transcript_name "CDK5RAP3-217"; exon_number "3"; exon_id "ENSE00003554273.1"; talon_gene "46934"; talon_transcript "165731"; talon_exon "769298"; ccdsid "CCDS62232.1"; exon_status "KNOWN"; level "2"; protein_id "ENSP00000464542.1"; source "HAVANA"; tag "readthrough_transcript";
chr17	HAVANA	exon	47973931	47974031	.	+	.	gene_id "ENSG00000108465.14"; transcript_id "ENST00000580287.5"; gene_type "protein_coding"; gene_status "KNOWN"; gene_name "CDK5RAP3"; transcript_type "retained_intron"; transcript_status "KNOWN"; transcript_name "CDK5RAP3-217"; exon_number "4"; exon_id "ENSE00003498346.1"; talon_gene "46934"; talon_transcript "165731"; talon_exon "769300"; ccdsid "CCDS62232.1"; exon_status "KNOWN"; level "2"; protein_id "ENSP00000464542.1"; source "HAVANA"; tag "readthrough_transcript";
chr17	HAVANA	exon	47974400	47975337	.	+	.	gene_id "ENSG00000108465.14"; transcript_id "ENST00000580287.5"; gene_type "protein_coding"; gene_status "KNOWN"; gene_name "CDK5RAP3"; transcript_type "retained_intron"; transcript_status "KNOWN"; transcript_name "CDK5RAP3-217"; exon_number "5"; exon_id "ENSE00002693155.1"; talon_gene "46934"; talon_transcript "165731"; talon_exon "769363"; exon_status "KNOWN"; level "2"; source "HAVANA";
chr17	HAVANA	exon	47975514	47976013	.	+	.	gene_id "ENSG00000108465.14"; transcript_id "ENST00000580287.5"; gene_type "protein_coding"; gene_status "KNOWN"; gene_name "CDK5RAP3"; transcript_type "retained_intron"; transcript_status "KNOWN"; transcript_name "CDK5RAP3-217"; exon_number "6"; exon_id "ENSE00002722525.1"; talon_gene "46934"; talon_transcript "165731"; talon_exon "769364"; exon_status "KNOWN"; level "2"; source "HAVANA";
chr17	HAVANA	exon	47976712	47976822	.	+	.	gene_id "ENSG00000108465.14"; transcript_id "ENST00000580287.5"; gene_type "protein_coding"; gene_status "KNOWN"; gene_name "CDK5RAP3"; transcript_type "retained_intron"; transcript_status "KNOWN"; transcript_name "CDK5RAP3-217"; exon_number "7"; exon_id "ENSE00003812231.1"; talon_gene "46934"; talon_transcript "165731"; talon_exon "769313"; ccdsid "CCDS62232.1"; exon_status "KNOWN"; level "2"; protein_id "ENSP00000438886.2"; source "HAVANA"; tag "readthrough_transcript";
chr17	HAVANA	exon	47977832	47977910	.	+	.	gene_id "ENSG00000108465.14"; transcript_id "ENST00000580287.5"; gene_type "protein_coding"; gene_status "KNOWN"; gene_name "CDK5RAP3"; transcript_type "retained_intron"; transcript_status "KNOWN"; transcript_name "CDK5RAP3-217"; exon_number "8"; exon_id "ENSE00003812931.1"; talon_gene "46934"; talon_transcript "165731"; talon_exon "769315"; ccdsid "CCDS62232.1"; exon_status "KNOWN"; level "2"; protein_id "ENSP00000438886.2"; source "HAVANA"; tag "readthrough_transcript";
chr17	HAVANA	exon	47978829	47978917	.	+	.	gene_id "ENSG00000108465.14"; transcript_id "ENST00000580287.5"; gene_type "protein_coding"; gene_status "KNOWN"; gene_name "CDK5RAP3"; transcript_type "retained_intron"; transcript_status "KNOWN"; transcript_name "CDK5RAP3-217"; exon_number "9"; exon_id "ENSE00003811571.1"; talon_gene "46934"; talon_transcript "165731"; talon_exon "769317"; ccdsid "CCDS62232.1"; exon_status "KNOWN"; level "2"; protein_id "ENSP00000438886.2"; source "HAVANA"; tag "readthrough_transcript";
chr17	HAVANA	exon	47980593	47980798	.	+	.	gene_id "ENSG00000108465.14"; transcript_id "ENST00000580287.5"; gene_type "protein_coding"; gene_status "KNOWN"; gene_name "CDK5RAP3"; transcript_type "retained_intron"; transcript_status "KNOWN"; transcript_name "CDK5RAP3-217"; exon_number "10"; exon_id "ENSE00003812371.1"; talon_gene "46934"; talon_transcript "165731"; talon_exon "769319"; ccdsid "CCDS62232.1"; exon_status "KNOWN"; level "2"; protein_id "ENSP00000438886.2"; source "HAVANA"; tag "readthrough_transcript";
chr17	HAVANA	exon	47981163	47981334	.	+	.	gene_id "ENSG00000108465.14"; transcript_id "ENST00000580287.5"; gene_type "protein_coding"; gene_status "KNOWN"; gene_name "CDK5RAP3"; transcript_type "retained_intron"; transcript_status "KNOWN"; transcript_name "CDK5RAP3-217"; exon_number "11"; exon_id "ENSE00003813481.1"; talon_gene "46934"; talon_transcript "165731"; talon_exon "769321"; ccdsid "CCDS62232.1"; exon_status "KNOWN"; level "2"; protein_id "ENSP00000438886.2"; source "HAVANA"; tag "readthrough_transcript";
chr17	HAVANA	exon	47981437	47981459	.	+	.	gene_id "ENSG00000108465.14"; transcript_id "ENST00000580287.5"; gene_type "protein_coding"; gene_status "KNOWN"; gene_name "CDK5RAP3"; transcript_type "retained_intron"; transcript_status "KNOWN"; transcript_name "CDK5RAP3-217"; exon_number "12"; exon_id "ENSE00003587608.1"; talon_gene "46934"; talon_transcript "165731"; talon_exon "769388"; exon_status "KNOWN"; level "2"; protein_id "ENSP00000464286.1"; source "HAVANA"; tag "cds_start_NF";
chr17	HAVANA	exon	47981587	47981772	.	+	.	gene_id "ENSG00000108465.14"; transcript_id "ENST00000580287.5"; gene_type "protein_coding"; gene_status "KNOWN"; gene_name "CDK5RAP3"; transcript_type "retained_intron"; transcript_status "KNOWN"; transcript_name "CDK5RAP3-217"; exon_number "13"; exon_id "ENSE00002720725.1"; talon_gene "46934"; talon_transcript "165731"; talon_exon "769390"; exon_status "KNOWN"; level "2"; source "HAVANA";
chr17	TALON	transcript	47971132	47981736	.	+	.	gene_id "ENSG00000108465.14"; transcript_id "ENCODEHT000455078"; gene_name "CDK5RAP3"; gene_status "KNOWN"; gene_type "protein_coding"; transcript_status "NOVEL"; transcript_name "ENCODEHT000455078"; talon_gene "46934"; talon_transcript "455078"; ISM-suffix_to_IDs "165708,165713,165716,454321,454382"; ISM-suffix_transcript "TRUE"; ISM_to_IDs "165708,165713,165716,454192,454321,454382"; ISM_transcript "TRUE";
chr17	TALON	exon	47971132	47971407	.	+	.	gene_id "ENSG00000108465.14"; transcript_id "ENCODEHT000455078"; gene_type "protein_coding"; gene_status "KNOWN"; gene_name "CDK5RAP3"; transcript_status "NOVEL"; transcript_name "ENCODEHT000455078"; exon_number "1"; exon_id "1225318"; talon_gene "46934"; talon_transcript "455078"; talon_exon "1225318"; exon_status "NOVEL";
chr17	HAVANA	exon	47973519	47973650	.	+	.	gene_id "ENSG00000108465.14"; transcript_id "ENCODEHT000455078"; gene_type "protein_coding"; gene_status "KNOWN"; gene_name "CDK5RAP3"; transcript_status "NOVEL"; transcript_name "ENCODEHT000455078"; exon_number "2"; exon_id "ENSE00003554273.1"; talon_gene "46934"; talon_transcript "455078"; talon_exon "769298"; ccdsid "CCDS62232.1"; exon_status "KNOWN"; level "2"; protein_id "ENSP00000464542.1"; source "HAVANA"; tag "readthrough_transcript";
chr17	HAVANA	exon	47973931	47974031	.	+	.	gene_id "ENSG00000108465.14"; transcript_id "ENCODEHT000455078"; gene_type "protein_coding"; gene_status "KNOWN"; gene_name "CDK5RAP3"; transcript_status "NOVEL"; transcript_name "ENCODEHT000455078"; exon_number "3"; exon_id "ENSE00003498346.1"; talon_gene "46934"; talon_transcript "455078"; talon_exon "769300"; ccdsid "CCDS62232.1"; exon_status "KNOWN"; level "2"; protein_id "ENSP00000464542.1"; source "HAVANA"; tag "readthrough_transcript";
chr17	HAVANA	exon	47974400	47974448	.	+	.	gene_id "ENSG00000108465.14"; transcript_id "ENCODEHT000455078"; gene_type "protein_coding"; gene_status "KNOWN"; gene_name "CDK5RAP3"; transcript_status "NOVEL"; transcript_name "ENCODEHT000455078"; exon_number "4"; exon_id "ENSE00003813870.1"; talon_gene "46934"; talon_transcript "455078"; talon_exon "769305"; ccdsid "CCDS62232.1"; exon_status "KNOWN"; level "2"; protein_id "ENSP00000464542.1"; source "HAVANA"; tag "readthrough_transcript";
chr17	HAVANA	exon	47975159	47975337	.	+	.	gene_id "ENSG00000108465.14"; transcript_id "ENCODEHT000455078"; gene_type "protein_coding"; gene_status "KNOWN"; gene_name "CDK5RAP3"; transcript_status "NOVEL"; transcript_name "ENCODEHT000455078"; exon_number "5"; exon_id "ENSE00003814269.1"; talon_gene "46934"; talon_transcript "455078"; talon_exon "769307"; ccdsid "CCDS62232.1"; exon_status "KNOWN"; level "2"; protein_id "ENSP00000464542.1"; source "HAVANA"; tag "readthrough_transcript";
chr17	HAVANA	exon	47975514	47975653	.	+	.	gene_id "ENSG00000108465.14"; transcript_id "ENCODEHT000455078"; gene_type "protein_coding"; gene_status "KNOWN"; gene_name "CDK5RAP3"; transcript_status "NOVEL"; transcript_name "ENCODEHT000455078"; exon_number "6"; exon_id "ENSE00003812056.1"; talon_gene "46934"; talon_transcript "455078"; talon_exon "769309"; ccdsid "CCDS62232.1"; exon_status "KNOWN"; level "2"; protein_id "ENSP00000438886.2"; source "HAVANA"; tag "readthrough_transcript";
chr17	HAVANA	exon	47975869	47976013	.	+	.	gene_id "ENSG00000108465.14"; transcript_id "ENCODEHT000455078"; gene_type "protein_coding"; gene_status "KNOWN"; gene_name "CDK5RAP3"; transcript_status "NOVEL"; transcript_name "ENCODEHT000455078"; exon_number "7"; exon_id "ENSE00003813699.1"; talon_gene "46934"; talon_transcript "455078"; talon_exon "769311"; ccdsid "CCDS62232.1"; exon_status "KNOWN"; level "2"; protein_id "ENSP00000438886.2"; source "HAVANA"; tag "readthrough_transcript";
chr17	HAVANA	exon	47976712	47976822	.	+	.	gene_id "ENSG00000108465.14"; transcript_id "ENCODEHT000455078"; gene_type "protein_coding"; gene_status "KNOWN"; gene_name "CDK5RAP3"; transcript_status "NOVEL"; transcript_name "ENCODEHT000455078"; exon_number "8"; exon_id "ENSE00003812231.1"; talon_gene "46934"; talon_transcript "455078"; talon_exon "769313"; ccdsid "CCDS62232.1"; exon_status "KNOWN"; level "2"; protein_id "ENSP00000438886.2"; source "HAVANA"; tag "readthrough_transcript";
chr17	HAVANA	exon	47977832	47977910	.	+	.	gene_id "ENSG00000108465.14"; transcript_id "ENCODEHT000455078"; gene_type "protein_coding"; gene_status "KNOWN"; gene_name "CDK5RAP3"; transcript_status "NOVEL"; transcript_name "ENCODEHT000455078"; exon_number "9"; exon_id "ENSE00003812931.1"; talon_gene "46934"; talon_transcript "455078"; talon_exon "769315"; ccdsid "CCDS62232.1"; exon_status "KNOWN"; level "2"; protein_id "ENSP00000438886.2"; source "HAVANA"; tag "readthrough_transcript";
chr17	HAVANA	exon	47978829	47978917	.	+	.	gene_id "ENSG00000108465.14"; transcript_id "ENCODEHT000455078"; gene_type "protein_coding"; gene_status "KNOWN"; gene_name "CDK5RAP3"; transcript_status "NOVEL"; transcript_name "ENCODEHT000455078"; exon_number "10"; exon_id "ENSE00003811571.1"; talon_gene "46934"; talon_transcript "455078"; talon_exon "769317"; ccdsid "CCDS62232.1"; exon_status "KNOWN"; level "2"; protein_id "ENSP00000438886.2"; source "HAVANA"; tag "readthrough_transcript";
chr17	HAVANA	exon	47980593	47980798	.	+	.	gene_id "ENSG00000108465.14"; transcript_id "ENCODEHT000455078"; gene_type "protein_coding"; gene_status "KNOWN"; gene_name "CDK5RAP3"; transcript_status "NOVEL"; transcript_name "ENCODEHT000455078"; exon_number "11"; exon_id "ENSE00003812371.1"; talon_gene "46934"; talon_transcript "455078"; talon_exon "769319"; ccdsid "CCDS62232.1"; exon_status "KNOWN"; level "2"; protein_id "ENSP00000438886.2"; source "HAVANA"; tag "readthrough_transcript";
chr17	HAVANA	exon	47981163	47981334	.	+	.	gene_id "ENSG00000108465.14"; transcript_id "ENCODEHT000455078"; gene_type "protein_coding"; gene_status "KNOWN"; gene_name "CDK5RAP3"; transcript_status "NOVEL"; transcript_name "ENCODEHT000455078"; exon_number "12"; exon_id "ENSE00003813481.1"; talon_gene "46934"; talon_transcript "455078"; talon_exon "769321"; ccdsid "CCDS62232.1"; exon_status "KNOWN"; level "2"; protein_id "ENSP00000438886.2"; source "HAVANA"; tag "readthrough_transcript";
chr17	HAVANA	exon	47981437	47981736	.	+	.	gene_id "ENSG00000108465.14"; transcript_id "ENCODEHT000455078"; gene_type "protein_coding"; gene_status "KNOWN"; gene_name "CDK5RAP3"; transcript_status "NOVEL"; transcript_name "ENCODEHT000455078"; exon_number "13"; exon_id "ENSE00003813188.1"; talon_gene "46934"; talon_transcript "455078"; talon_exon "769323"; exon_status "KNOWN"; level "2"; source "HAVANA"; tag "readthrough_transcript";
chr17	HAVANA	transcript	47971156	47981734	.	+	.	gene_id "ENSG00000108465.14"; transcript_id "ENST00000580391.5"; gene_name "CDK5RAP3"; gene_status "KNOWN"; gene_type "protein_coding"; transcript_type "nonsense_mediated_decay"; transcript_status "KNOWN"; transcript_name "CDK5RAP3-218"; talon_gene "46934"; talon_transcript "165737"; havana_transcript "OTTHUMT00000442936.1"; level "2"; protein_id "ENSP00000463878.1"; source "HAVANA"; transcript_support_level "5";
chr17	HAVANA	exon	47971156	47971407	.	+	.	gene_id "ENSG00000108465.14"; transcript_id "ENST00000580391.5"; gene_type "protein_coding"; gene_status "KNOWN"; gene_name "CDK5RAP3"; transcript_type "nonsense_mediated_decay"; transcript_status "KNOWN"; transcript_name "CDK5RAP3-218"; exon_number "1"; exon_id "ENSE00002706852.1"; talon_gene "46934"; talon_transcript "165737"; talon_exon "769401"; exon_status "KNOWN"; level "2"; protein_id "ENSP00000463878.1"; source "HAVANA";
chr17	HAVANA	exon	47973519	47973650	.	+	.	gene_id "ENSG00000108465.14"; transcript_id "ENST00000580391.5"; gene_type "protein_coding"; gene_status "KNOWN"; gene_name "CDK5RAP3"; transcript_type "nonsense_mediated_decay"; transcript_status "KNOWN"; transcript_name "CDK5RAP3-218"; exon_number "2"; exon_id "ENSE00003554273.1"; talon_gene "46934"; talon_transcript "165737"; talon_exon "769298"; ccdsid "CCDS62232.1"; exon_status "KNOWN"; level "2"; protein_id "ENSP00000464542.1"; source "HAVANA"; tag "readthrough_transcript";
chr17	HAVANA	exon	47973931	47974035	.	+	.	gene_id "ENSG00000108465.14"; transcript_id "ENST00000580391.5"; gene_type "protein_coding"; gene_status "KNOWN"; gene_name "CDK5RAP3"; transcript_type "nonsense_mediated_decay"; transcript_status "KNOWN"; transcript_name "CDK5RAP3-218"; exon_number "3"; exon_id "ENSE00003687678.1"; talon_gene "46934"; talon_transcript "165737"; talon_exon "769348"; exon_status "KNOWN"; level "2"; protein_id "ENSP00000462012.1"; source "HAVANA"; tag "cds_start_NF";
chr17	HAVANA	exon	47974400	47974448	.	+	.	gene_id "ENSG00000108465.14"; transcript_id "ENST00000580391.5"; gene_type "protein_coding"; gene_status "KNOWN"; gene_name "CDK5RAP3"; transcript_type "nonsense_mediated_decay"; transcript_status "KNOWN"; transcript_name "CDK5RAP3-218"; exon_number "4"; exon_id "ENSE00003813870.1"; talon_gene "46934"; talon_transcript "165737"; talon_exon "769305"; ccdsid "CCDS62232.1"; exon_status "KNOWN"; level "2"; protein_id "ENSP00000464542.1"; source "HAVANA"; tag "readthrough_transcript";
chr17	HAVANA	exon	47975159	47975337	.	+	.	gene_id "ENSG00000108465.14"; transcript_id "ENST00000580391.5"; gene_type "protein_coding"; gene_status "KNOWN"; gene_name "CDK5RAP3"; transcript_type "nonsense_mediated_decay"; transcript_status "KNOWN"; transcript_name "CDK5RAP3-218"; exon_number "5"; exon_id "ENSE00003814269.1"; talon_gene "46934"; talon_transcript "165737"; talon_exon "769307"; ccdsid "CCDS62232.1"; exon_status "KNOWN"; level "2"; protein_id "ENSP00000464542.1"; source "HAVANA"; tag "readthrough_transcript";
chr17	HAVANA	exon	47975514	47975653	.	+	.	gene_id "ENSG00000108465.14"; transcript_id "ENST00000580391.5"; gene_type "protein_coding"; gene_status "KNOWN"; gene_name "CDK5RAP3"; transcript_type "nonsense_mediated_decay"; transcript_status "KNOWN"; transcript_name "CDK5RAP3-218"; exon_number "6"; exon_id "ENSE00003812056.1"; talon_gene "46934"; talon_transcript "165737"; talon_exon "769309"; ccdsid "CCDS62232.1"; exon_status "KNOWN"; level "2"; protein_id "ENSP00000438886.2"; source "HAVANA"; tag "readthrough_transcript";
chr17	HAVANA	exon	47975869	47976013	.	+	.	gene_id "ENSG00000108465.14"; transcript_id "ENST00000580391.5"; gene_type "protein_coding"; gene_status "KNOWN"; gene_name "CDK5RAP3"; transcript_type "nonsense_mediated_decay"; transcript_status "KNOWN"; transcript_name "CDK5RAP3-218"; exon_number "7"; exon_id "ENSE00003813699.1"; talon_gene "46934"; talon_transcript "165737"; talon_exon "769311"; ccdsid "CCDS62232.1"; exon_status "KNOWN"; level "2"; protein_id "ENSP00000438886.2"; source "HAVANA"; tag "readthrough_transcript";
chr17	HAVANA	exon	47976712	47976822	.	+	.	gene_id "ENSG00000108465.14"; transcript_id "ENST00000580391.5"; gene_type "protein_coding"; gene_status "KNOWN"; gene_name "CDK5RAP3"; transcript_type "nonsense_mediated_decay"; transcript_status "KNOWN"; transcript_name "CDK5RAP3-218"; exon_number "8"; exon_id "ENSE00003812231.1"; talon_gene "46934"; talon_transcript "165737"; talon_exon "769313"; ccdsid "CCDS62232.1"; exon_status "KNOWN"; level "2"; protein_id "ENSP00000438886.2"; source "HAVANA"; tag "readthrough_transcript";
chr17	HAVANA	exon	47977832	47977910	.	+	.	gene_id "ENSG00000108465.14"; transcript_id "ENST00000580391.5"; gene_type "protein_coding"; gene_status "KNOWN"; gene_name "CDK5RAP3"; transcript_type "nonsense_mediated_decay"; transcript_status "KNOWN"; transcript_name "CDK5RAP3-218"; exon_number "9"; exon_id "ENSE00003812931.1"; talon_gene "46934"; talon_transcript "165737"; talon_exon "769315"; ccdsid "CCDS62232.1"; exon_status "KNOWN"; level "2"; protein_id "ENSP00000438886.2"; source "HAVANA"; tag "readthrough_transcript";
chr17	HAVANA	exon	47978829	47978917	.	+	.	gene_id "ENSG00000108465.14"; transcript_id "ENST00000580391.5"; gene_type "protein_coding"; gene_status "KNOWN"; gene_name "CDK5RAP3"; transcript_type "nonsense_mediated_decay"; transcript_status "KNOWN"; transcript_name "CDK5RAP3-218"; exon_number "10"; exon_id "ENSE00003811571.1"; talon_gene "46934"; talon_transcript "165737"; talon_exon "769317"; ccdsid "CCDS62232.1"; exon_status "KNOWN"; level "2"; protein_id "ENSP00000438886.2"; source "HAVANA"; tag "readthrough_transcript";
chr17	HAVANA	exon	47980593	47980798	.	+	.	gene_id "ENSG00000108465.14"; transcript_id "ENST00000580391.5"; gene_type "protein_coding"; gene_status "KNOWN"; gene_name "CDK5RAP3"; transcript_type "nonsense_mediated_decay"; transcript_status "KNOWN"; transcript_name "CDK5RAP3-218"; exon_number "11"; exon_id "ENSE00003812371.1"; talon_gene "46934"; talon_transcript "165737"; talon_exon "769319"; ccdsid "CCDS62232.1"; exon_status "KNOWN"; level "2"; protein_id "ENSP00000438886.2"; source "HAVANA"; tag "readthrough_transcript";
chr17	HAVANA	exon	47981163	47981334	.	+	.	gene_id "ENSG00000108465.14"; transcript_id "ENST00000580391.5"; gene_type "protein_coding"; gene_status "KNOWN"; gene_name "CDK5RAP3"; transcript_type "nonsense_mediated_decay"; transcript_status "KNOWN"; transcript_name "CDK5RAP3-218"; exon_number "12"; exon_id "ENSE00003813481.1"; talon_gene "46934"; talon_transcript "165737"; talon_exon "769321"; ccdsid "CCDS62232.1"; exon_status "KNOWN"; level "2"; protein_id "ENSP00000438886.2"; source "HAVANA"; tag "readthrough_transcript";
chr17	HAVANA	exon	47981437	47981734	.	+	.	gene_id "ENSG00000108465.14"; transcript_id "ENST00000580391.5"; gene_type "protein_coding"; gene_status "KNOWN"; gene_name "CDK5RAP3"; transcript_type "nonsense_mediated_decay"; transcript_status "KNOWN"; transcript_name "CDK5RAP3-218"; exon_number "13"; exon_id "ENSE00002685761.1"; talon_gene "46934"; talon_transcript "165737"; talon_exon "769402"; exon_status "KNOWN"; level "2"; protein_id "ENSP00000463878.1"; source "HAVANA";
chr17	HAVANA	transcript	47976722	47981768	.	+	.	gene_id "ENSG00000108465.14"; transcript_id "ENST00000583697.1"; gene_name "CDK5RAP3"; gene_status "KNOWN"; gene_type "protein_coding"; transcript_type "protein_coding"; transcript_status "KNOWN"; transcript_name "CDK5RAP3-229"; talon_gene "46934"; talon_transcript "165745"; havana_transcript "OTTHUMT00000442943.1"; level "2"; protein_id "ENSP00000464286.1"; source "HAVANA"; tag "cds_start_NF"; transcript_support_level "3";
chr17	HAVANA	exon	47976722	47976822	.	+	.	gene_id "ENSG00000108465.14"; transcript_id "ENST00000583697.1"; gene_type "protein_coding"; gene_status "KNOWN"; gene_name "CDK5RAP3"; transcript_type "protein_coding"; transcript_status "KNOWN"; transcript_name "CDK5RAP3-229"; exon_number "1"; exon_id "ENSE00002690741.1"; talon_gene "46934"; talon_transcript "165745"; talon_exon "769417"; exon_status "KNOWN"; level "2"; protein_id "ENSP00000464286.1"; source "HAVANA"; tag "cds_start_NF";
chr17	HAVANA	exon	47977832	47977910	.	+	.	gene_id "ENSG00000108465.14"; transcript_id "ENST00000583697.1"; gene_type "protein_coding"; gene_status "KNOWN"; gene_name "CDK5RAP3"; transcript_type "protein_coding"; transcript_status "KNOWN"; transcript_name "CDK5RAP3-229"; exon_number "2"; exon_id "ENSE00003812931.1"; talon_gene "46934"; talon_transcript "165745"; talon_exon "769315"; ccdsid "CCDS62232.1"; exon_status "KNOWN"; level "2"; protein_id "ENSP00000438886.2"; source "HAVANA"; tag "readthrough_transcript";
chr17	HAVANA	exon	47978829	47978917	.	+	.	gene_id "ENSG00000108465.14"; transcript_id "ENST00000583697.1"; gene_type "protein_coding"; gene_status "KNOWN"; gene_name "CDK5RAP3"; transcript_type "protein_coding"; transcript_status "KNOWN"; transcript_name "CDK5RAP3-229"; exon_number "3"; exon_id "ENSE00003811571.1"; talon_gene "46934"; talon_transcript "165745"; talon_exon "769317"; ccdsid "CCDS62232.1"; exon_status "KNOWN"; level "2"; protein_id "ENSP00000438886.2"; source "HAVANA"; tag "readthrough_transcript";
chr17	HAVANA	exon	47980593	47980798	.	+	.	gene_id "ENSG00000108465.14"; transcript_id "ENST00000583697.1"; gene_type "protein_coding"; gene_status "KNOWN"; gene_name "CDK5RAP3"; transcript_type "protein_coding"; transcript_status "KNOWN"; transcript_name "CDK5RAP3-229"; exon_number "4"; exon_id "ENSE00003812371.1"; talon_gene "46934"; talon_transcript "165745"; talon_exon "769319"; ccdsid "CCDS62232.1"; exon_status "KNOWN"; level "2"; protein_id "ENSP00000438886.2"; source "HAVANA"; tag "readthrough_transcript";
chr17	HAVANA	exon	47981163	47981334	.	+	.	gene_id "ENSG00000108465.14"; transcript_id "ENST00000583697.1"; gene_type "protein_coding"; gene_status "KNOWN"; gene_name "CDK5RAP3"; transcript_type "protein_coding"; transcript_status "KNOWN"; transcript_name "CDK5RAP3-229"; exon_number "5"; exon_id "ENSE00003813481.1"; talon_gene "46934"; talon_transcript "165745"; talon_exon "769321"; ccdsid "CCDS62232.1"; exon_status "KNOWN"; level "2"; protein_id "ENSP00000438886.2"; source "HAVANA"; tag "readthrough_transcript";
chr17	HAVANA	exon	47981437	47981459	.	+	.	gene_id "ENSG00000108465.14"; transcript_id "ENST00000583697.1"; gene_type "protein_coding"; gene_status "KNOWN"; gene_name "CDK5RAP3"; transcript_type "protein_coding"; transcript_status "KNOWN"; transcript_name "CDK5RAP3-229"; exon_number "6"; exon_id "ENSE00003587608.1"; talon_gene "46934"; talon_transcript "165745"; talon_exon "769388"; exon_status "KNOWN"; level "2"; protein_id "ENSP00000464286.1"; source "HAVANA"; tag "cds_start_NF";
chr17	HAVANA	exon	47981587	47981768	.	+	.	gene_id "ENSG00000108465.14"; transcript_id "ENST00000583697.1"; gene_type "protein_coding"; gene_status "KNOWN"; gene_name "CDK5RAP3"; transcript_type "protein_coding"; transcript_status "KNOWN"; transcript_name "CDK5RAP3-229"; exon_number "7"; exon_id "ENSE00002687355.1"; talon_gene "46934"; talon_transcript "165745"; talon_exon "769418"; exon_status "KNOWN"; level "2"; protein_id "ENSP00000464286.1"; source "HAVANA"; tag "cds_start_NF";
chr17	HAVANA	transcript	47979217	47981773	.	+	.	gene_id "ENSG00000108465.14"; transcript_id "ENST00000582482.1"; gene_name "CDK5RAP3"; gene_status "KNOWN"; gene_type "protein_coding"; transcript_type "retained_intron"; transcript_status "KNOWN"; transcript_name "CDK5RAP3-225"; talon_gene "46934"; talon_transcript "165747"; havana_transcript "OTTHUMT00000442945.1"; level "2"; source "HAVANA"; transcript_support_level "2";
chr17	HAVANA	exon	47979217	47981334	.	+	.	gene_id "ENSG00000108465.14"; transcript_id "ENST00000582482.1"; gene_type "protein_coding"; gene_status "KNOWN"; gene_name "CDK5RAP3"; transcript_type "retained_intron"; transcript_status "KNOWN"; transcript_name "CDK5RAP3-225"; exon_number "1"; exon_id "ENSE00002700369.1"; talon_gene "46934"; talon_transcript "165747"; talon_exon "769421"; exon_status "KNOWN"; level "2"; source "HAVANA";
chr17	HAVANA	exon	47981437	47981773	.	+	.	gene_id "ENSG00000108465.14"; transcript_id "ENST00000582482.1"; gene_type "protein_coding"; gene_status "KNOWN"; gene_name "CDK5RAP3"; transcript_type "retained_intron"; transcript_status "KNOWN"; transcript_name "CDK5RAP3-225"; exon_number "2"; exon_id "ENSE00002728855.1"; talon_gene "46934"; talon_transcript "165747"; talon_exon "769422"; exon_status "KNOWN"; level "2"; source "HAVANA";
chr17	HAVANA	gene	48045141	48048050	.	-	.	gene_id "ENSG00000263412.1"; gene_name "AC004477.1"; gene_status "KNOWN"; gene_type "processed_transcript"; talon_gene "46938"; havana_gene "OTTHUMG00000178705.1"; level "2";
chr17	HAVANA	transcript	48045141	48048050	.	-	.	gene_id "ENSG00000263412.1"; transcript_id "ENST00000578660.1"; gene_name "AC004477.1"; gene_status "KNOWN"; gene_type "processed_transcript"; transcript_type "retained_intron"; transcript_status "KNOWN"; transcript_name "AC004477.1-201"; talon_gene "46938"; talon_transcript "165761"; havana_transcript "OTTHUMT00000443014.1"; level "2"; source "HAVANA"; transcript_support_level "NA";
chr17	HAVANA	exon	48045141	48048050	.	-	.	gene_id "ENSG00000263412.1"; transcript_id "ENST00000578660.1"; gene_type "processed_transcript"; gene_status "KNOWN"; gene_name "AC004477.1"; transcript_type "retained_intron"; transcript_status "KNOWN"; transcript_name "AC004477.1-201"; exon_number "1"; exon_id "ENSE00002690344.1"; talon_gene "46938"; talon_transcript "165761"; talon_exon "769469"; exon_status "KNOWN"; level "2"; source "HAVANA";
chr17	HAVANA	gene	48055952	48058416	.	+	.	gene_id "ENSG00000082641.15"; gene_name "NFE2L1"; gene_status "KNOWN"; gene_type "protein_coding"; talon_gene "46939"; havana_gene "OTTHUMG00000178706.4"; level "1";
chr17	HAVANA	transcript	48055952	48058416	.	+	.	gene_id "ENSG00000082641.15"; transcript_id "ENST00000580037.1"; gene_name "NFE2L1"; gene_status "KNOWN"; gene_type "protein_coding"; transcript_type "protein_coding"; transcript_status "KNOWN"; transcript_name "NFE2L1-210"; talon_gene "46939"; talon_transcript "165784"; havana_transcript "OTTHUMT00000443039.2"; level "2"; protein_id "ENSP00000463744.1"; source "HAVANA"; tag "cds_end_NF"; transcript_support_level "4";
chr17	HAVANA	exon	48055952	48056040	.	+	.	gene_id "ENSG00000082641.15"; transcript_id "ENST00000580037.1"; gene_type "protein_coding"; gene_status "KNOWN"; gene_name "NFE2L1"; transcript_type "protein_coding"; transcript_status "KNOWN"; transcript_name "NFE2L1-210"; exon_number "1"; exon_id "ENSE00002702563.1"; talon_gene "46939"; talon_transcript "165784"; talon_exon "769546"; exon_status "KNOWN"; level "2"; protein_id "ENSP00000463744.1"; source "HAVANA"; tag "cds_end_NF";
chr17	HAVANA	exon	48056386	48056598	.	+	.	gene_id "ENSG00000082641.15"; transcript_id "ENST00000580037.1"; gene_type "protein_coding"; gene_status "KNOWN"; gene_name "NFE2L1"; transcript_type "protein_coding"; transcript_status "KNOWN"; transcript_name "NFE2L1-210"; exon_number "2"; exon_id "ENSE00003521831.1"; talon_gene "46939"; talon_transcript "165784"; talon_exon "769483"; ccdsid "CCDS11524.1"; exon_status "KNOWN"; level "2"; protein_id "ENSP00000354855.3"; source "HAVANA"; tag "CCDS";
chr17	HAVANA	exon	48057344	48057502	.	+	.	gene_id "ENSG00000082641.15"; transcript_id "ENST00000580037.1"; gene_type "protein_coding"; gene_status "KNOWN"; gene_name "NFE2L1"; transcript_type "protein_coding"; transcript_status "KNOWN"; transcript_name "NFE2L1-210"; exon_number "3"; exon_id "ENSE00003628114.1"; talon_gene "46939"; talon_transcript "165784"; talon_exon "769487"; ccdsid "CCDS11524.1"; exon_status "KNOWN"; level "2"; protein_id "ENSP00000354855.3"; source "HAVANA"; tag "CCDS";
chr17	HAVANA	exon	48058295	48058416	.	+	.	gene_id "ENSG00000082641.15"; transcript_id "ENST00000580037.1"; gene_type "protein_coding"; gene_status "KNOWN"; gene_name "NFE2L1"; transcript_type "protein_coding"; transcript_status "KNOWN"; transcript_name "NFE2L1-210"; exon_number "4"; exon_id "ENSE00002725205.1"; talon_gene "46939"; talon_transcript "165784"; talon_exon "769548"; exon_status "KNOWN"; level "2"; protein_id "ENSP00000463744.1"; source "HAVANA"; tag "cds_end_NF";
chr17	HAVANA	gene	48066704	48067293	.	-	.	gene_id "ENSG00000278765.1"; gene_name "AC004477.3"; gene_status "KNOWN"; gene_type "lincRNA"; talon_gene "46941"; havana_gene "OTTHUMG00000186653.1"; level "2";
chr17	HAVANA	transcript	48066704	48067293	.	-	.	gene_id "ENSG00000278765.1"; transcript_id "ENST00000614061.1"; gene_name "AC004477.3"; gene_status "KNOWN"; gene_type "lincRNA"; transcript_type "lincRNA"; transcript_status "KNOWN"; transcript_name "AC004477.3-201"; talon_gene "46941"; talon_transcript "165787"; havana_transcript "OTTHUMT00000473551.1"; level "2"; source "HAVANA"; tag "basic"; transcript_support_level "NA";
chr17	HAVANA	exon	48066704	48067293	.	-	.	gene_id "ENSG00000278765.1"; transcript_id "ENST00000614061.1"; gene_type "lincRNA"; gene_status "KNOWN"; gene_name "AC004477.3"; transcript_type "lincRNA"; transcript_status "KNOWN"; transcript_name "AC004477.3-201"; exon_number "1"; exon_id "ENSE00003714938.1"; talon_gene "46941"; talon_transcript "165787"; talon_exon "769555"; exon_status "KNOWN"; level "2"; source "HAVANA"; tag "basic";
chr17	HAVANA	gene	48070052	48101521	.	-	.	gene_id "ENSG00000108468.14"; gene_name "CBX1"; gene_status "KNOWN"; gene_type "protein_coding"; talon_gene "46942"; havana_gene "OTTHUMG00000150417.4"; level "2"; tag "ncRNA_host";
chr17	HAVANA	transcript	48070052	48101521	.	-	.	gene_id "ENSG00000108468.14"; transcript_id "ENST00000225603.8"; gene_name "CBX1"; gene_status "KNOWN"; gene_type "protein_coding"; transcript_type "protein_coding"; transcript_status "KNOWN"; transcript_name "CBX1-201"; talon_gene "46942"; talon_transcript "165789"; ccdsid "CCDS11525.1"; havana_transcript "OTTHUMT00000318015.1"; level "2"; protein_id "ENSP00000225603.4"; source "HAVANA"; tag "CCDS"; transcript_support_level "1";
chr17	HAVANA	exon	48101268	48101521	.	-	.	gene_id "ENSG00000108468.14"; transcript_id "ENST00000225603.8"; gene_type "protein_coding"; gene_status "KNOWN"; gene_name "CBX1"; transcript_type "protein_coding"; transcript_status "KNOWN"; transcript_name "CBX1-201"; exon_number "1"; exon_id "ENSE00001305675.4"; talon_gene "46942"; talon_transcript "165789"; talon_exon "769565"; ccdsid "CCDS11525.1"; exon_status "KNOWN"; level "2"; protein_id "ENSP00000225603.4"; source "HAVANA"; tag "CCDS";
chr17	HAVANA	exon	48076865	48077041	.	-	.	gene_id "ENSG00000108468.14"; transcript_id "ENST00000225603.8"; gene_type "protein_coding"; gene_status "KNOWN"; gene_name "CBX1"; transcript_type "protein_coding"; transcript_status "KNOWN"; transcript_name "CBX1-201"; exon_number "2"; exon_id "ENSE00002771605.1"; talon_gene "46942"; talon_transcript "165789"; talon_exon "769558"; ccdsid "CCDS11525.1"; exon_status "KNOWN"; level "2"; protein_id "ENSP00000377060.3"; source "HAVANA"; tag "CCDS";
chr17	HAVANA	exon	48076001	48076178	.	-	.	gene_id "ENSG00000108468.14"; transcript_id "ENST00000225603.8"; gene_type "protein_coding"; gene_status "KNOWN"; gene_name "CBX1"; transcript_type "protein_coding"; transcript_status "KNOWN"; transcript_name "CBX1-201"; exon_number "3"; exon_id "ENSE00002887933.1"; talon_gene "46942"; talon_transcript "165789"; talon_exon "769560"; ccdsid "CCDS11525.1"; exon_status "KNOWN"; level "2"; protein_id "ENSP00000377060.3"; source "HAVANA"; tag "CCDS";
chr17	HAVANA	exon	48075006	48075100	.	-	.	gene_id "ENSG00000108468.14"; transcript_id "ENST00000225603.8"; gene_type "protein_coding"; gene_status "KNOWN"; gene_name "CBX1"; transcript_type "protein_coding"; transcript_status "KNOWN"; transcript_name "CBX1-201"; exon_number "4"; exon_id "ENSE00000735651.1"; talon_gene "46942"; talon_transcript "165789"; talon_exon "769562"; ccdsid "CCDS11525.1"; exon_status "KNOWN"; level "2"; protein_id "ENSP00000377060.3"; source "HAVANA"; tag "CCDS";
chr17	HAVANA	exon	48070052	48071579	.	-	.	gene_id "ENSG00000108468.14"; transcript_id "ENST00000225603.8"; gene_type "protein_coding"; gene_status "KNOWN"; gene_name "CBX1"; transcript_type "protein_coding"; transcript_status "KNOWN"; transcript_name "CBX1-201"; exon_number "5"; exon_id "ENSE00001824299.1"; talon_gene "46942"; talon_transcript "165789"; talon_exon "769564"; ccdsid "CCDS11525.1"; exon_status "KNOWN"; level "2"; protein_id "ENSP00000377060.3"; source "HAVANA"; tag "CCDS";
chr17	HAVANA	gene	48107549	48122743	.	+	.	gene_id "ENSG00000002919.14"; gene_name "SNX11"; gene_status "KNOWN"; gene_type "protein_coding"; talon_gene "46944"; havana_gene "OTTHUMG00000178822.2"; level "2";
chr17	HAVANA	transcript	48107549	48121808	.	+	.	gene_id "ENSG00000002919.14"; transcript_id "ENST00000580219.5"; gene_name "SNX11"; gene_status "KNOWN"; gene_type "protein_coding"; transcript_type "protein_coding"; transcript_status "KNOWN"; transcript_name "SNX11-206"; talon_gene "46944"; talon_transcript "165797"; ccdsid "CCDS82152.1"; havana_transcript "OTTHUMT00000443420.1"; level "2"; protein_id "ENSP00000462188.1"; source "HAVANA"; tag "CCDS"; transcript_support_level "2";
chr17	HAVANA	exon	48107549	48107596	.	+	.	gene_id "ENSG00000002919.14"; transcript_id "ENST00000580219.5"; gene_type "protein_coding"; gene_status "KNOWN"; gene_name "SNX11"; transcript_type "protein_coding"; transcript_status "KNOWN"; transcript_name "SNX11-206"; exon_number "1"; exon_id "ENSE00002687322.1"; talon_gene "46944"; talon_transcript "165797"; talon_exon "769595"; ccdsid "CCDS82152.1"; exon_status "KNOWN"; level "2"; protein_id "ENSP00000462188.1"; source "HAVANA"; tag "CCDS";
chr17	HAVANA	exon	48112031	48112111	.	+	.	gene_id "ENSG00000002919.14"; transcript_id "ENST00000580219.5"; gene_type "protein_coding"; gene_status "KNOWN"; gene_name "SNX11"; transcript_type "protein_coding"; transcript_status "KNOWN"; transcript_name "SNX11-206"; exon_number "2"; exon_id "ENSE00003667827.1"; talon_gene "46944"; talon_transcript "165797"; talon_exon "769597"; ccdsid "CCDS82152.1"; exon_status "KNOWN"; level "2"; protein_id "ENSP00000462188.1"; source "HAVANA"; tag "CCDS";
chr17	HAVANA	exon	48112574	48112660	.	+	.	gene_id "ENSG00000002919.14"; transcript_id "ENST00000580219.5"; gene_type "protein_coding"; gene_status "KNOWN"; gene_name "SNX11"; transcript_type "protein_coding"; transcript_status "KNOWN"; transcript_name "SNX11-206"; exon_number "3"; exon_id "ENSE00003605195.1"; talon_gene "46944"; talon_transcript "165797"; talon_exon "769588"; ccdsid "CCDS82152.1"; exon_status "KNOWN"; level "2"; protein_id "ENSP00000464136.1"; source "HAVANA"; tag "cds_end_NF";
chr17	HAVANA	exon	48113301	48113401	.	+	.	gene_id "ENSG00000002919.14"; transcript_id "ENST00000580219.5"; gene_type "protein_coding"; gene_status "KNOWN"; gene_name "SNX11"; transcript_type "protein_coding"; transcript_status "KNOWN"; transcript_name "SNX11-206"; exon_number "4"; exon_id "ENSE00003589295.1"; talon_gene "46944"; talon_transcript "165797"; talon_exon "769590"; ccdsid "CCDS82152.1"; exon_status "KNOWN"; level "2"; protein_id "ENSP00000464136.1"; source "HAVANA"; tag "cds_end_NF";
chr17	HAVANA	exon	48118704	48118799	.	+	.	gene_id "ENSG00000002919.14"; transcript_id "ENST00000580219.5"; gene_type "protein_coding"; gene_status "KNOWN"; gene_name "SNX11"; transcript_type "protein_coding"; transcript_status "KNOWN"; transcript_name "SNX11-206"; exon_number "5"; exon_id "ENSE00003539166.1"; talon_gene "46944"; talon_transcript "165797"; talon_exon "769592"; ccdsid "CCDS82152.1"; exon_status "KNOWN"; level "2"; protein_id "ENSP00000464136.1"; source "HAVANA"; tag "cds_end_NF";
chr17	HAVANA	exon	48118974	48119186	.	+	.	gene_id "ENSG00000002919.14"; transcript_id "ENST00000580219.5"; gene_type "protein_coding"; gene_status "KNOWN"; gene_name "SNX11"; transcript_type "protein_coding"; transcript_status "KNOWN"; transcript_name "SNX11-206"; exon_number "6"; exon_id "ENSE00003509394.1"; talon_gene "46944"; talon_transcript "165797"; talon_exon "769603"; ccdsid "CCDS82152.1"; exon_status "KNOWN"; level "2"; protein_id "ENSP00000462188.1"; source "HAVANA"; tag "CCDS";
chr17	HAVANA	exon	48121235	48121808	.	+	.	gene_id "ENSG00000002919.14"; transcript_id "ENST00000580219.5"; gene_type "protein_coding"; gene_status "KNOWN"; gene_name "SNX11"; transcript_type "protein_coding"; transcript_status "KNOWN"; transcript_name "SNX11-206"; exon_number "7"; exon_id "ENSE00002708244.1"; talon_gene "46944"; talon_transcript "165797"; talon_exon "769605"; ccdsid "CCDS82152.1"; exon_status "KNOWN"; level "2"; protein_id "ENSP00000462188.1"; source "HAVANA"; tag "CCDS";
chr17	TALON	transcript	48107549	48122743	.	+	.	gene_id "ENSG00000002919.14"; transcript_id "ENCODEHT000455679"; gene_name "SNX11"; gene_status "KNOWN"; gene_type "protein_coding"; transcript_status "NOVEL"; transcript_name "ENCODEHT000455679"; talon_gene "46944"; talon_transcript "455679"; NIC_transcript "TRUE";
chr17	HAVANA	exon	48107549	48107596	.	+	.	gene_id "ENSG00000002919.14"; transcript_id "ENCODEHT000455679"; gene_type "protein_coding"; gene_status "KNOWN"; gene_name "SNX11"; transcript_status "NOVEL"; transcript_name "ENCODEHT000455679"; exon_number "1"; exon_id "ENSE00002687322.1"; talon_gene "46944"; talon_transcript "455679"; talon_exon "769595"; ccdsid "CCDS82152.1"; exon_status "KNOWN"; level "2"; protein_id "ENSP00000462188.1"; source "HAVANA"; tag "CCDS";
chr17	HAVANA	exon	48112031	48112085	.	+	.	gene_id "ENSG00000002919.14"; transcript_id "ENCODEHT000455679"; gene_type "protein_coding"; gene_status "KNOWN"; gene_name "SNX11"; transcript_status "NOVEL"; transcript_name "ENCODEHT000455679"; exon_number "2"; exon_id "ENSE00003588413.1"; talon_gene "46944"; talon_transcript "455679"; talon_exon "769586"; ccdsid "CCDS11526.1"; exon_status "KNOWN"; level "2"; protein_id "ENSP00000464136.1"; source "HAVANA"; tag "cds_end_NF";
chr17	HAVANA	exon	48112574	48112660	.	+	.	gene_id "ENSG00000002919.14"; transcript_id "ENCODEHT000455679"; gene_type "protein_coding"; gene_status "KNOWN"; gene_name "SNX11"; transcript_status "NOVEL"; transcript_name "ENCODEHT000455679"; exon_number "3"; exon_id "ENSE00003605195.1"; talon_gene "46944"; talon_transcript "455679"; talon_exon "769588"; ccdsid "CCDS82152.1"; exon_status "KNOWN"; level "2"; protein_id "ENSP00000464136.1"; source "HAVANA"; tag "cds_end_NF";
chr17	HAVANA	exon	48113301	48113401	.	+	.	gene_id "ENSG00000002919.14"; transcript_id "ENCODEHT000455679"; gene_type "protein_coding"; gene_status "KNOWN"; gene_name "SNX11"; transcript_status "NOVEL"; transcript_name "ENCODEHT000455679"; exon_number "4"; exon_id "ENSE00003589295.1"; talon_gene "46944"; talon_transcript "455679"; talon_exon "769590"; ccdsid "CCDS82152.1"; exon_status "KNOWN"; level "2"; protein_id "ENSP00000464136.1"; source "HAVANA"; tag "cds_end_NF";
chr17	HAVANA	exon	48118704	48118799	.	+	.	gene_id "ENSG00000002919.14"; transcript_id "ENCODEHT000455679"; gene_type "protein_coding"; gene_status "KNOWN"; gene_name "SNX11"; transcript_status "NOVEL"; transcript_name "ENCODEHT000455679"; exon_number "5"; exon_id "ENSE00003539166.1"; talon_gene "46944"; talon_transcript "455679"; talon_exon "769592"; ccdsid "CCDS82152.1"; exon_status "KNOWN"; level "2"; protein_id "ENSP00000464136.1"; source "HAVANA"; tag "cds_end_NF";
chr17	HAVANA	exon	48118974	48119186	.	+	.	gene_id "ENSG00000002919.14"; transcript_id "ENCODEHT000455679"; gene_type "protein_coding"; gene_status "KNOWN"; gene_name "SNX11"; transcript_status "NOVEL"; transcript_name "ENCODEHT000455679"; exon_number "6"; exon_id "ENSE00003509394.1"; talon_gene "46944"; talon_transcript "455679"; talon_exon "769603"; ccdsid "CCDS82152.1"; exon_status "KNOWN"; level "2"; protein_id "ENSP00000462188.1"; source "HAVANA"; tag "CCDS";
chr17	HAVANA	exon	48121235	48122743	.	+	.	gene_id "ENSG00000002919.14"; transcript_id "ENCODEHT000455679"; gene_type "protein_coding"; gene_status "KNOWN"; gene_name "SNX11"; transcript_status "NOVEL"; transcript_name "ENCODEHT000455679"; exon_number "7"; exon_id "ENSE00001256504.1"; talon_gene "46944"; talon_transcript "455679"; talon_exon "769621"; ccdsid "CCDS11526.1"; exon_status "KNOWN"; level "2"; protein_id "ENSP00000352175.2"; source "HAVANA"; tag "CCDS";
chr17	HAVANA	transcript	48107558	48123074	.	+	.	gene_id "ENSG00000002919.14"; transcript_id "ENST00000393405.6"; gene_name "SNX11"; gene_status "KNOWN"; gene_type "protein_coding"; transcript_type "protein_coding"; transcript_status "KNOWN"; transcript_name "SNX11-202"; talon_gene "46944"; talon_transcript "165799"; ccdsid "CCDS11526.1"; havana_transcript "OTTHUMT00000443423.1"; level "2"; protein_id "ENSP00000377059.2"; source "HAVANA"; tag "CCDS"; transcript_support_level "2";
chr17	HAVANA	exon	48107558	48107838	.	+	.	gene_id "ENSG00000002919.14"; transcript_id "ENST00000393405.6"; gene_type "protein_coding"; gene_status "KNOWN"; gene_name "SNX11"; transcript_type "protein_coding"; transcript_status "KNOWN"; transcript_name "SNX11-202"; exon_number "1"; exon_id "ENSE00001399469.2"; talon_gene "46944"; talon_transcript "165799"; talon_exon "769609"; ccdsid "CCDS11526.1"; exon_status "KNOWN"; level "2"; protein_id "ENSP00000377059.2"; source "HAVANA"; tag "CCDS";
chr17	HAVANA	exon	48110708	48110767	.	+	.	gene_id "ENSG00000002919.14"; transcript_id "ENST00000393405.6"; gene_type "protein_coding"; gene_status "KNOWN"; gene_name "SNX11"; transcript_type "protein_coding"; transcript_status "KNOWN"; transcript_name "SNX11-202"; exon_number "2"; exon_id "ENSE00001515174.1"; talon_gene "46944"; talon_transcript "165799"; talon_exon "769611"; ccdsid "CCDS11526.1"; exon_status "KNOWN"; level "2"; protein_id "ENSP00000377059.2"; source "HAVANA"; tag "CCDS";
chr17	HAVANA	exon	48112031	48112085	.	+	.	gene_id "ENSG00000002919.14"; transcript_id "ENST00000393405.6"; gene_type "protein_coding"; gene_status "KNOWN"; gene_name "SNX11"; transcript_type "protein_coding"; transcript_status "KNOWN"; transcript_name "SNX11-202"; exon_number "3"; exon_id "ENSE00003588413.1"; talon_gene "46944"; talon_transcript "165799"; talon_exon "769586"; ccdsid "CCDS11526.1"; exon_status "KNOWN"; level "2"; protein_id "ENSP00000464136.1"; source "HAVANA"; tag "cds_end_NF";
chr17	HAVANA	exon	48112574	48112660	.	+	.	gene_id "ENSG00000002919.14"; transcript_id "ENST00000393405.6"; gene_type "protein_coding"; gene_status "KNOWN"; gene_name "SNX11"; transcript_type "protein_coding"; transcript_status "KNOWN"; transcript_name "SNX11-202"; exon_number "4"; exon_id "ENSE00003605195.1"; talon_gene "46944"; talon_transcript "165799"; talon_exon "769588"; ccdsid "CCDS82152.1"; exon_status "KNOWN"; level "2"; protein_id "ENSP00000464136.1"; source "HAVANA"; tag "cds_end_NF";
chr17	HAVANA	exon	48113301	48113401	.	+	.	gene_id "ENSG00000002919.14"; transcript_id "ENST00000393405.6"; gene_type "protein_coding"; gene_status "KNOWN"; gene_name "SNX11"; transcript_type "protein_coding"; transcript_status "KNOWN"; transcript_name "SNX11-202"; exon_number "5"; exon_id "ENSE00003589295.1"; talon_gene "46944"; talon_transcript "165799"; talon_exon "769590"; ccdsid "CCDS82152.1"; exon_status "KNOWN"; level "2"; protein_id "ENSP00000464136.1"; source "HAVANA"; tag "cds_end_NF";
chr17	HAVANA	exon	48118704	48118799	.	+	.	gene_id "ENSG00000002919.14"; transcript_id "ENST00000393405.6"; gene_type "protein_coding"; gene_status "KNOWN"; gene_name "SNX11"; transcript_type "protein_coding"; transcript_status "KNOWN"; transcript_name "SNX11-202"; exon_number "6"; exon_id "ENSE00003539166.1"; talon_gene "46944"; talon_transcript "165799"; talon_exon "769592"; ccdsid "CCDS82152.1"; exon_status "KNOWN"; level "2"; protein_id "ENSP00000464136.1"; source "HAVANA"; tag "cds_end_NF";
chr17	HAVANA	exon	48118974	48119186	.	+	.	gene_id "ENSG00000002919.14"; transcript_id "ENST00000393405.6"; gene_type "protein_coding"; gene_status "KNOWN"; gene_name "SNX11"; transcript_type "protein_coding"; transcript_status "KNOWN"; transcript_name "SNX11-202"; exon_number "7"; exon_id "ENSE00003509394.1"; talon_gene "46944"; talon_transcript "165799"; talon_exon "769603"; ccdsid "CCDS82152.1"; exon_status "KNOWN"; level "2"; protein_id "ENSP00000462188.1"; source "HAVANA"; tag "CCDS";
chr17	HAVANA	exon	48121235	48123074	.	+	.	gene_id "ENSG00000002919.14"; transcript_id "ENST00000393405.6"; gene_type "protein_coding"; gene_status "KNOWN"; gene_name "SNX11"; transcript_type "protein_coding"; transcript_status "KNOWN"; transcript_name "SNX11-202"; exon_number "8"; exon_id "ENSE00002732728.1"; talon_gene "46944"; talon_transcript "165799"; talon_exon "769613"; ccdsid "CCDS11526.1"; exon_status "KNOWN"; level "2"; protein_id "ENSP00000377059.2"; source "HAVANA"; tag "CCDS";
chr17	HAVANA	transcript	48107576	48121886	.	+	.	gene_id "ENSG00000002919.14"; transcript_id "ENST00000581705.5"; gene_name "SNX11"; gene_status "KNOWN"; gene_type "protein_coding"; transcript_type "nonsense_mediated_decay"; transcript_status "KNOWN"; transcript_name "SNX11-209"; talon_gene "46944"; talon_transcript "165801"; havana_transcript "OTTHUMT00000443425.1"; level "2"; protein_id "ENSP00000464410.1"; source "HAVANA"; transcript_support_level "2";
chr17	HAVANA	exon	48107576	48107838	.	+	.	gene_id "ENSG00000002919.14"; transcript_id "ENST00000581705.5"; gene_type "protein_coding"; gene_status "KNOWN"; gene_name "SNX11"; transcript_type "nonsense_mediated_decay"; transcript_status "KNOWN"; transcript_name "SNX11-209"; exon_number "1"; exon_id "ENSE00001761118.2"; talon_gene "46944"; talon_transcript "165801"; talon_exon "769617"; exon_status "KNOWN"; level "2"; protein_id "ENSP00000464410.1"; source "HAVANA";
chr17	HAVANA	exon	48110708	48110767	.	+	.	gene_id "ENSG00000002919.14"; transcript_id "ENST00000581705.5"; gene_type "protein_coding"; gene_status "KNOWN"; gene_name "SNX11"; transcript_type "nonsense_mediated_decay"; transcript_status "KNOWN"; transcript_name "SNX11-209"; exon_number "2"; exon_id "ENSE00001515174.1"; talon_gene "46944"; talon_transcript "165801"; talon_exon "769611"; ccdsid "CCDS11526.1"; exon_status "KNOWN"; level "2"; protein_id "ENSP00000377059.2"; source "HAVANA"; tag "CCDS";
chr17	HAVANA	exon	48112031	48112085	.	+	.	gene_id "ENSG00000002919.14"; transcript_id "ENST00000581705.5"; gene_type "protein_coding"; gene_status "KNOWN"; gene_name "SNX11"; transcript_type "nonsense_mediated_decay"; transcript_status "KNOWN"; transcript_name "SNX11-209"; exon_number "3"; exon_id "ENSE00003588413.1"; talon_gene "46944"; talon_transcript "165801"; talon_exon "769586"; ccdsid "CCDS11526.1"; exon_status "KNOWN"; level "2"; protein_id "ENSP00000464136.1"; source "HAVANA"; tag "cds_end_NF";
chr17	HAVANA	exon	48112574	48112660	.	+	.	gene_id "ENSG00000002919.14"; transcript_id "ENST00000581705.5"; gene_type "protein_coding"; gene_status "KNOWN"; gene_name "SNX11"; transcript_type "nonsense_mediated_decay"; transcript_status "KNOWN"; transcript_name "SNX11-209"; exon_number "4"; exon_id "ENSE00003605195.1"; talon_gene "46944"; talon_transcript "165801"; talon_exon "769588"; ccdsid "CCDS82152.1"; exon_status "KNOWN"; level "2"; protein_id "ENSP00000464136.1"; source "HAVANA"; tag "cds_end_NF";
chr17	HAVANA	exon	48118704	48118799	.	+	.	gene_id "ENSG00000002919.14"; transcript_id "ENST00000581705.5"; gene_type "protein_coding"; gene_status "KNOWN"; gene_name "SNX11"; transcript_type "nonsense_mediated_decay"; transcript_status "KNOWN"; transcript_name "SNX11-209"; exon_number "5"; exon_id "ENSE00003539166.1"; talon_gene "46944"; talon_transcript "165801"; talon_exon "769592"; ccdsid "CCDS82152.1"; exon_status "KNOWN"; level "2"; protein_id "ENSP00000464136.1"; source "HAVANA"; tag "cds_end_NF";
chr17	HAVANA	exon	48118974	48119186	.	+	.	gene_id "ENSG00000002919.14"; transcript_id "ENST00000581705.5"; gene_type "protein_coding"; gene_status "KNOWN"; gene_name "SNX11"; transcript_type "nonsense_mediated_decay"; transcript_status "KNOWN"; transcript_name "SNX11-209"; exon_number "6"; exon_id "ENSE00003509394.1"; talon_gene "46944"; talon_transcript "165801"; talon_exon "769603"; ccdsid "CCDS82152.1"; exon_status "KNOWN"; level "2"; protein_id "ENSP00000462188.1"; source "HAVANA"; tag "CCDS";
chr17	HAVANA	exon	48121235	48121886	.	+	.	gene_id "ENSG00000002919.14"; transcript_id "ENST00000581705.5"; gene_type "protein_coding"; gene_status "KNOWN"; gene_name "SNX11"; transcript_type "nonsense_mediated_decay"; transcript_status "KNOWN"; transcript_name "SNX11-209"; exon_number "7"; exon_id "ENSE00003566871.1"; talon_gene "46944"; talon_transcript "165801"; talon_exon "769619"; exon_status "KNOWN"; level "2"; protein_id "ENSP00000464410.1"; source "HAVANA";
chr17	HAVANA	transcript	48107585	48122743	.	+	.	gene_id "ENSG00000002919.14"; transcript_id "ENST00000359238.6"; gene_name "SNX11"; gene_status "KNOWN"; gene_type "protein_coding"; transcript_type "protein_coding"; transcript_status "KNOWN"; transcript_name "SNX11-201"; talon_gene "46944"; talon_transcript "165802"; ccdsid "CCDS11526.1"; havana_transcript "OTTHUMT00000443426.1"; level "2"; protein_id "ENSP00000352175.2"; source "HAVANA"; tag "CCDS"; transcript_support_level "1";
chr17	HAVANA	exon	48107585	48107838	.	+	.	gene_id "ENSG00000002919.14"; transcript_id "ENST00000359238.6"; gene_type "protein_coding"; gene_status "KNOWN"; gene_name "SNX11"; transcript_type "protein_coding"; transcript_status "KNOWN"; transcript_name "SNX11-201"; exon_number "1"; exon_id "ENSE00001324714.5"; talon_gene "46944"; talon_transcript "165802"; talon_exon "769620"; ccdsid "CCDS11526.1"; exon_status "KNOWN"; level "2"; protein_id "ENSP00000352175.2"; source "HAVANA"; tag "CCDS";
chr17	HAVANA	exon	48112031	48112085	.	+	.	gene_id "ENSG00000002919.14"; transcript_id "ENST00000359238.6"; gene_type "protein_coding"; gene_status "KNOWN"; gene_name "SNX11"; transcript_type "protein_coding"; transcript_status "KNOWN"; transcript_name "SNX11-201"; exon_number "2"; exon_id "ENSE00003588413.1"; talon_gene "46944"; talon_transcript "165802"; talon_exon "769586"; ccdsid "CCDS11526.1"; exon_status "KNOWN"; level "2"; protein_id "ENSP00000464136.1"; source "HAVANA"; tag "cds_end_NF";
chr17	HAVANA	exon	48112574	48112660	.	+	.	gene_id "ENSG00000002919.14"; transcript_id "ENST00000359238.6"; gene_type "protein_coding"; gene_status "KNOWN"; gene_name "SNX11"; transcript_type "protein_coding"; transcript_status "KNOWN"; transcript_name "SNX11-201"; exon_number "3"; exon_id "ENSE00003605195.1"; talon_gene "46944"; talon_transcript "165802"; talon_exon "769588"; ccdsid "CCDS82152.1"; exon_status "KNOWN"; level "2"; protein_id "ENSP00000464136.1"; source "HAVANA"; tag "cds_end_NF";
chr17	HAVANA	exon	48113301	48113401	.	+	.	gene_id "ENSG00000002919.14"; transcript_id "ENST00000359238.6"; gene_type "protein_coding"; gene_status "KNOWN"; gene_name "SNX11"; transcript_type "protein_coding"; transcript_status "KNOWN"; transcript_name "SNX11-201"; exon_number "4"; exon_id "ENSE00003589295.1"; talon_gene "46944"; talon_transcript "165802"; talon_exon "769590"; ccdsid "CCDS82152.1"; exon_status "KNOWN"; level "2"; protein_id "ENSP00000464136.1"; source "HAVANA"; tag "cds_end_NF";
chr17	HAVANA	exon	48118704	48118799	.	+	.	gene_id "ENSG00000002919.14"; transcript_id "ENST00000359238.6"; gene_type "protein_coding"; gene_status "KNOWN"; gene_name "SNX11"; transcript_type "protein_coding"; transcript_status "KNOWN"; transcript_name "SNX11-201"; exon_number "5"; exon_id "ENSE00003539166.1"; talon_gene "46944"; talon_transcript "165802"; talon_exon "769592"; ccdsid "CCDS82152.1"; exon_status "KNOWN"; level "2"; protein_id "ENSP00000464136.1"; source "HAVANA"; tag "cds_end_NF";
chr17	HAVANA	exon	48118974	48119186	.	+	.	gene_id "ENSG00000002919.14"; transcript_id "ENST00000359238.6"; gene_type "protein_coding"; gene_status "KNOWN"; gene_name "SNX11"; transcript_type "protein_coding"; transcript_status "KNOWN"; transcript_name "SNX11-201"; exon_number "6"; exon_id "ENSE00003509394.1"; talon_gene "46944"; talon_transcript "165802"; talon_exon "769603"; ccdsid "CCDS82152.1"; exon_status "KNOWN"; level "2"; protein_id "ENSP00000462188.1"; source "HAVANA"; tag "CCDS";
chr17	HAVANA	exon	48121235	48122743	.	+	.	gene_id "ENSG00000002919.14"; transcript_id "ENST00000359238.6"; gene_type "protein_coding"; gene_status "KNOWN"; gene_name "SNX11"; transcript_type "protein_coding"; transcript_status "KNOWN"; transcript_name "SNX11-201"; exon_number "7"; exon_id "ENSE00001256504.1"; talon_gene "46944"; talon_transcript "165802"; talon_exon "769621"; ccdsid "CCDS11526.1"; exon_status "KNOWN"; level "2"; protein_id "ENSP00000352175.2"; source "HAVANA"; tag "CCDS";
chr17	HAVANA	transcript	48107603	48121288	.	+	.	gene_id "ENSG00000002919.14"; transcript_id "ENST00000583320.5"; gene_name "SNX11"; gene_status "KNOWN"; gene_type "protein_coding"; transcript_type "nonsense_mediated_decay"; transcript_status "KNOWN"; transcript_name "SNX11-212"; talon_gene "46944"; talon_transcript "165803"; havana_transcript "OTTHUMT00000443427.1"; level "2"; protein_id "ENSP00000463250.1"; source "HAVANA"; transcript_support_level "3";
chr17	HAVANA	exon	48107603	48107838	.	+	.	gene_id "ENSG00000002919.14"; transcript_id "ENST00000583320.5"; gene_type "protein_coding"; gene_status "KNOWN"; gene_name "SNX11"; transcript_type "nonsense_mediated_decay"; transcript_status "KNOWN"; transcript_name "SNX11-212"; exon_number "1"; exon_id "ENSE00002721641.1"; talon_gene "46944"; talon_transcript "165803"; talon_exon "769622"; exon_status "KNOWN"; level "2"; protein_id "ENSP00000463250.1"; source "HAVANA";
chr17	HAVANA	exon	48112031	48112085	.	+	.	gene_id "ENSG00000002919.14"; transcript_id "ENST00000583320.5"; gene_type "protein_coding"; gene_status "KNOWN"; gene_name "SNX11"; transcript_type "nonsense_mediated_decay"; transcript_status "KNOWN"; transcript_name "SNX11-212"; exon_number "2"; exon_id "ENSE00003588413.1"; talon_gene "46944"; talon_transcript "165803"; talon_exon "769586"; ccdsid "CCDS11526.1"; exon_status "KNOWN"; level "2"; protein_id "ENSP00000464136.1"; source "HAVANA"; tag "cds_end_NF";
chr17	HAVANA	exon	48112574	48112660	.	+	.	gene_id "ENSG00000002919.14"; transcript_id "ENST00000583320.5"; gene_type "protein_coding"; gene_status "KNOWN"; gene_name "SNX11"; transcript_type "nonsense_mediated_decay"; transcript_status "KNOWN"; transcript_name "SNX11-212"; exon_number "3"; exon_id "ENSE00003605195.1"; talon_gene "46944"; talon_transcript "165803"; talon_exon "769588"; ccdsid "CCDS82152.1"; exon_status "KNOWN"; level "2"; protein_id "ENSP00000464136.1"; source "HAVANA"; tag "cds_end_NF";
chr17	HAVANA	exon	48112751	48112873	.	+	.	gene_id "ENSG00000002919.14"; transcript_id "ENST00000583320.5"; gene_type "protein_coding"; gene_status "KNOWN"; gene_name "SNX11"; transcript_type "nonsense_mediated_decay"; transcript_status "KNOWN"; transcript_name "SNX11-212"; exon_number "4"; exon_id "ENSE00003686202.1"; talon_gene "46944"; talon_transcript "165803"; talon_exon "769600"; exon_status "KNOWN"; level "2"; protein_id "ENSP00000463250.1"; source "HAVANA";
chr17	HAVANA	exon	48113301	48113401	.	+	.	gene_id "ENSG00000002919.14"; transcript_id "ENST00000583320.5"; gene_type "protein_coding"; gene_status "KNOWN"; gene_name "SNX11"; transcript_type "nonsense_mediated_decay"; transcript_status "KNOWN"; transcript_name "SNX11-212"; exon_number "5"; exon_id "ENSE00003589295.1"; talon_gene "46944"; talon_transcript "165803"; talon_exon "769590"; ccdsid "CCDS82152.1"; exon_status "KNOWN"; level "2"; protein_id "ENSP00000464136.1"; source "HAVANA"; tag "cds_end_NF";
chr17	HAVANA	exon	48118704	48118799	.	+	.	gene_id "ENSG00000002919.14"; transcript_id "ENST00000583320.5"; gene_type "protein_coding"; gene_status "KNOWN"; gene_name "SNX11"; transcript_type "nonsense_mediated_decay"; transcript_status "KNOWN"; transcript_name "SNX11-212"; exon_number "6"; exon_id "ENSE00003539166.1"; talon_gene "46944"; talon_transcript "165803"; talon_exon "769592"; ccdsid "CCDS82152.1"; exon_status "KNOWN"; level "2"; protein_id "ENSP00000464136.1"; source "HAVANA"; tag "cds_end_NF";
chr17	HAVANA	exon	48118974	48119186	.	+	.	gene_id "ENSG00000002919.14"; transcript_id "ENST00000583320.5"; gene_type "protein_coding"; gene_status "KNOWN"; gene_name "SNX11"; transcript_type "nonsense_mediated_decay"; transcript_status "KNOWN"; transcript_name "SNX11-212"; exon_number "7"; exon_id "ENSE00003509394.1"; talon_gene "46944"; talon_transcript "165803"; talon_exon "769603"; ccdsid "CCDS82152.1"; exon_status "KNOWN"; level "2"; protein_id "ENSP00000462188.1"; source "HAVANA"; tag "CCDS";
chr17	HAVANA	exon	48121235	48121288	.	+	.	gene_id "ENSG00000002919.14"; transcript_id "ENST00000583320.5"; gene_type "protein_coding"; gene_status "KNOWN"; gene_name "SNX11"; transcript_type "nonsense_mediated_decay"; transcript_status "KNOWN"; transcript_name "SNX11-212"; exon_number "8"; exon_id "ENSE00002698861.1"; talon_gene "46944"; talon_transcript "165803"; talon_exon "769623"; exon_status "KNOWN"; level "2"; protein_id "ENSP00000463250.1"; source "HAVANA";
chr17	HAVANA	transcript	48107788	48121887	.	+	.	gene_id "ENSG00000002919.14"; transcript_id "ENST00000582104.5"; gene_name "SNX11"; gene_status "KNOWN"; gene_type "protein_coding"; transcript_type "protein_coding"; transcript_status "KNOWN"; transcript_name "SNX11-210"; talon_gene "46944"; talon_transcript "165804"; ccdsid "CCDS82152.1"; havana_transcript "OTTHUMT00000443428.1"; level "2"; protein_id "ENSP00000463948.1"; source "HAVANA"; tag "CCDS"; transcript_support_level "2";
chr17	HAVANA	exon	48107788	48107838	.	+	.	gene_id "ENSG00000002919.14"; transcript_id "ENST00000582104.5"; gene_type "protein_coding"; gene_status "KNOWN"; gene_name "SNX11"; transcript_type "protein_coding"; transcript_status "KNOWN"; transcript_name "SNX11-210"; exon_number "1"; exon_id "ENSE00002734590.1"; talon_gene "46944"; talon_transcript "165804"; talon_exon "769624"; ccdsid "CCDS82152.1"; exon_status "KNOWN"; level "2"; protein_id "ENSP00000463948.1"; source "HAVANA"; tag "CCDS";
chr17	HAVANA	exon	48112031	48112111	.	+	.	gene_id "ENSG00000002919.14"; transcript_id "ENST00000582104.5"; gene_type "protein_coding"; gene_status "KNOWN"; gene_name "SNX11"; transcript_type "protein_coding"; transcript_status "KNOWN"; transcript_name "SNX11-210"; exon_number "2"; exon_id "ENSE00003667827.1"; talon_gene "46944"; talon_transcript "165804"; talon_exon "769597"; ccdsid "CCDS82152.1"; exon_status "KNOWN"; level "2"; protein_id "ENSP00000462188.1"; source "HAVANA"; tag "CCDS";
chr17	HAVANA	exon	48112574	48112660	.	+	.	gene_id "ENSG00000002919.14"; transcript_id "ENST00000582104.5"; gene_type "protein_coding"; gene_status "KNOWN"; gene_name "SNX11"; transcript_type "protein_coding"; transcript_status "KNOWN"; transcript_name "SNX11-210"; exon_number "3"; exon_id "ENSE00003605195.1"; talon_gene "46944"; talon_transcript "165804"; talon_exon "769588"; ccdsid "CCDS82152.1"; exon_status "KNOWN"; level "2"; protein_id "ENSP00000464136.1"; source "HAVANA"; tag "cds_end_NF";
chr17	HAVANA	exon	48113301	48113401	.	+	.	gene_id "ENSG00000002919.14"; transcript_id "ENST00000582104.5"; gene_type "protein_coding"; gene_status "KNOWN"; gene_name "SNX11"; transcript_type "protein_coding"; transcript_status "KNOWN"; transcript_name "SNX11-210"; exon_number "4"; exon_id "ENSE00003589295.1"; talon_gene "46944"; talon_transcript "165804"; talon_exon "769590"; ccdsid "CCDS82152.1"; exon_status "KNOWN"; level "2"; protein_id "ENSP00000464136.1"; source "HAVANA"; tag "cds_end_NF";
chr17	HAVANA	exon	48118704	48118799	.	+	.	gene_id "ENSG00000002919.14"; transcript_id "ENST00000582104.5"; gene_type "protein_coding"; gene_status "KNOWN"; gene_name "SNX11"; transcript_type "protein_coding"; transcript_status "KNOWN"; transcript_name "SNX11-210"; exon_number "5"; exon_id "ENSE00003539166.1"; talon_gene "46944"; talon_transcript "165804"; talon_exon "769592"; ccdsid "CCDS82152.1"; exon_status "KNOWN"; level "2"; protein_id "ENSP00000464136.1"; source "HAVANA"; tag "cds_end_NF";
chr17	HAVANA	exon	48118974	48119186	.	+	.	gene_id "ENSG00000002919.14"; transcript_id "ENST00000582104.5"; gene_type "protein_coding"; gene_status "KNOWN"; gene_name "SNX11"; transcript_type "protein_coding"; transcript_status "KNOWN"; transcript_name "SNX11-210"; exon_number "6"; exon_id "ENSE00003509394.1"; talon_gene "46944"; talon_transcript "165804"; talon_exon "769603"; ccdsid "CCDS82152.1"; exon_status "KNOWN"; level "2"; protein_id "ENSP00000462188.1"; source "HAVANA"; tag "CCDS";
chr17	HAVANA	exon	48121235	48121887	.	+	.	gene_id "ENSG00000002919.14"; transcript_id "ENST00000582104.5"; gene_type "protein_coding"; gene_status "KNOWN"; gene_name "SNX11"; transcript_type "protein_coding"; transcript_status "KNOWN"; transcript_name "SNX11-210"; exon_number "7"; exon_id "ENSE00002732268.1"; talon_gene "46944"; talon_transcript "165804"; talon_exon "769625"; ccdsid "CCDS82152.1"; exon_status "KNOWN"; level "2"; protein_id "ENSP00000463948.1"; source "HAVANA"; tag "CCDS";
chr17	TALON	transcript	48111949	48122743	.	+	.	gene_id "ENSG00000002919.14"; transcript_id "ENCODEHT000455782"; gene_name "SNX11"; gene_status "KNOWN"; gene_type "protein_coding"; transcript_status "NOVEL"; transcript_name "ENCODEHT000455782"; talon_gene "46944"; talon_transcript "455782"; ISM-suffix_to_IDs "165799,165802,165805,455679,455761,455777"; ISM-suffix_transcript "TRUE"; ISM_to_IDs "165799,165802,165805,455679,455761,455777"; ISM_transcript "TRUE";
chr17	HAVANA	exon	48111949	48112085	.	+	.	gene_id "ENSG00000002919.14"; transcript_id "ENCODEHT000455782"; gene_type "protein_coding"; gene_status "KNOWN"; gene_name "SNX11"; transcript_status "NOVEL"; transcript_name "ENCODEHT000455782"; exon_number "1"; exon_id "ENSE00002716601.1"; talon_gene "46944"; talon_transcript "455782"; talon_exon "769629"; exon_status "KNOWN"; level "2"; protein_id "ENSP00000463076.1"; source "HAVANA"; tag "cds_end_NF";
chr17	HAVANA	exon	48112574	48112660	.	+	.	gene_id "ENSG00000002919.14"; transcript_id "ENCODEHT000455782"; gene_type "protein_coding"; gene_status "KNOWN"; gene_name "SNX11"; transcript_status "NOVEL"; transcript_name "ENCODEHT000455782"; exon_number "2"; exon_id "ENSE00003605195.1"; talon_gene "46944"; talon_transcript "455782"; talon_exon "769588"; ccdsid "CCDS82152.1"; exon_status "KNOWN"; level "2"; protein_id "ENSP00000464136.1"; source "HAVANA"; tag "cds_end_NF";
chr17	HAVANA	exon	48113301	48113401	.	+	.	gene_id "ENSG00000002919.14"; transcript_id "ENCODEHT000455782"; gene_type "protein_coding"; gene_status "KNOWN"; gene_name "SNX11"; transcript_status "NOVEL"; transcript_name "ENCODEHT000455782"; exon_number "3"; exon_id "ENSE00003589295.1"; talon_gene "46944"; talon_transcript "455782"; talon_exon "769590"; ccdsid "CCDS82152.1"; exon_status "KNOWN"; level "2"; protein_id "ENSP00000464136.1"; source "HAVANA"; tag "cds_end_NF";
chr17	HAVANA	exon	48118704	48118799	.	+	.	gene_id "ENSG00000002919.14"; transcript_id "ENCODEHT000455782"; gene_type "protein_coding"; gene_status "KNOWN"; gene_name "SNX11"; transcript_status "NOVEL"; transcript_name "ENCODEHT000455782"; exon_number "4"; exon_id "ENSE00003539166.1"; talon_gene "46944"; talon_transcript "455782"; talon_exon "769592"; ccdsid "CCDS82152.1"; exon_status "KNOWN"; level "2"; protein_id "ENSP00000464136.1"; source "HAVANA"; tag "cds_end_NF";
chr17	HAVANA	exon	48118974	48119186	.	+	.	gene_id "ENSG00000002919.14"; transcript_id "ENCODEHT000455782"; gene_type "protein_coding"; gene_status "KNOWN"; gene_name "SNX11"; transcript_status "NOVEL"; transcript_name "ENCODEHT000455782"; exon_number "5"; exon_id "ENSE00003509394.1"; talon_gene "46944"; talon_transcript "455782"; talon_exon "769603"; ccdsid "CCDS82152.1"; exon_status "KNOWN"; level "2"; protein_id "ENSP00000462188.1"; source "HAVANA"; tag "CCDS";
chr17	HAVANA	exon	48121235	48122743	.	+	.	gene_id "ENSG00000002919.14"; transcript_id "ENCODEHT000455782"; gene_type "protein_coding"; gene_status "KNOWN"; gene_name "SNX11"; transcript_status "NOVEL"; transcript_name "ENCODEHT000455782"; exon_number "6"; exon_id "ENSE00001256504.1"; talon_gene "46944"; talon_transcript "455782"; talon_exon "769621"; ccdsid "CCDS11526.1"; exon_status "KNOWN"; level "2"; protein_id "ENSP00000352175.2"; source "HAVANA"; tag "CCDS";
chr17	TALON	transcript	48111949	48122743	.	+	.	gene_id "ENSG00000002919.14"; transcript_id "ENCODEHT000455784"; gene_name "SNX11"; gene_status "KNOWN"; gene_type "protein_coding"; transcript_status "NOVEL"; transcript_name "ENCODEHT000455784"; talon_gene "46944"; talon_transcript "455784"; ISM-suffix_to_IDs "165797,165804,455778,455780"; ISM-suffix_transcript "TRUE"; ISM_to_IDs "165797,165804,455778,455780"; ISM_transcript "TRUE";
chr17	TALON	exon	48111949	48112111	.	+	.	gene_id "ENSG00000002919.14"; transcript_id "ENCODEHT000455784"; gene_type "protein_coding"; gene_status "KNOWN"; gene_name "SNX11"; transcript_status "NOVEL"; transcript_name "ENCODEHT000455784"; exon_number "1"; exon_id "1226105"; talon_gene "46944"; talon_transcript "455784"; talon_exon "1226105"; exon_status "NOVEL";
chr17	HAVANA	exon	48112574	48112660	.	+	.	gene_id "ENSG00000002919.14"; transcript_id "ENCODEHT000455784"; gene_type "protein_coding"; gene_status "KNOWN"; gene_name "SNX11"; transcript_status "NOVEL"; transcript_name "ENCODEHT000455784"; exon_number "2"; exon_id "ENSE00003605195.1"; talon_gene "46944"; talon_transcript "455784"; talon_exon "769588"; ccdsid "CCDS82152.1"; exon_status "KNOWN"; level "2"; protein_id "ENSP00000464136.1"; source "HAVANA"; tag "cds_end_NF";
chr17	HAVANA	exon	48113301	48113401	.	+	.	gene_id "ENSG00000002919.14"; transcript_id "ENCODEHT000455784"; gene_type "protein_coding"; gene_status "KNOWN"; gene_name "SNX11"; transcript_status "NOVEL"; transcript_name "ENCODEHT000455784"; exon_number "3"; exon_id "ENSE00003589295.1"; talon_gene "46944"; talon_transcript "455784"; talon_exon "769590"; ccdsid "CCDS82152.1"; exon_status "KNOWN"; level "2"; protein_id "ENSP00000464136.1"; source "HAVANA"; tag "cds_end_NF";
chr17	HAVANA	exon	48118704	48118799	.	+	.	gene_id "ENSG00000002919.14"; transcript_id "ENCODEHT000455784"; gene_type "protein_coding"; gene_status "KNOWN"; gene_name "SNX11"; transcript_status "NOVEL"; transcript_name "ENCODEHT000455784"; exon_number "4"; exon_id "ENSE00003539166.1"; talon_gene "46944"; talon_transcript "455784"; talon_exon "769592"; ccdsid "CCDS82152.1"; exon_status "KNOWN"; level "2"; protein_id "ENSP00000464136.1"; source "HAVANA"; tag "cds_end_NF";
chr17	HAVANA	exon	48118974	48119186	.	+	.	gene_id "ENSG00000002919.14"; transcript_id "ENCODEHT000455784"; gene_type "protein_coding"; gene_status "KNOWN"; gene_name "SNX11"; transcript_status "NOVEL"; transcript_name "ENCODEHT000455784"; exon_number "5"; exon_id "ENSE00003509394.1"; talon_gene "46944"; talon_transcript "455784"; talon_exon "769603"; ccdsid "CCDS82152.1"; exon_status "KNOWN"; level "2"; protein_id "ENSP00000462188.1"; source "HAVANA"; tag "CCDS";
chr17	HAVANA	exon	48121235	48122743	.	+	.	gene_id "ENSG00000002919.14"; transcript_id "ENCODEHT000455784"; gene_type "protein_coding"; gene_status "KNOWN"; gene_name "SNX11"; transcript_status "NOVEL"; transcript_name "ENCODEHT000455784"; exon_number "6"; exon_id "ENSE00001256504.1"; talon_gene "46944"; talon_transcript "455784"; talon_exon "769621"; ccdsid "CCDS11526.1"; exon_status "KNOWN"; level "2"; protein_id "ENSP00000352175.2"; source "HAVANA"; tag "CCDS";
chr17	TALON	transcript	48121235	48122743	.	+	.	gene_id "ENSG00000002919.14"; transcript_id "ENCODEHT000456026"; gene_name "SNX11"; gene_status "KNOWN"; gene_type "protein_coding"; transcript_status "NOVEL"; transcript_name "ENCODEHT000456026"; talon_gene "46944"; talon_transcript "456026"; ISM_to_IDs "165802,455678,455679,455680,455686,455688,455706,455711,455713,455719,455720,455734,455756,455759,455761,455776,455777,455778,455780,455781,455782,455783,455784,455790,455793,455816,455827,455839,455843,455931,455942,455945,455986,456003"; ISM_transcript "TRUE";
chr17	HAVANA	exon	48121235	48122743	.	+	.	gene_id "ENSG00000002919.14"; transcript_id "ENCODEHT000456026"; gene_type "protein_coding"; gene_status "KNOWN"; gene_name "SNX11"; transcript_status "NOVEL"; transcript_name "ENCODEHT000456026"; exon_number "1"; exon_id "ENSE00001256504.1"; talon_gene "46944"; talon_transcript "456026"; talon_exon "769621"; ccdsid "CCDS11526.1"; exon_status "KNOWN"; level "2"; protein_id "ENSP00000352175.2"; source "HAVANA"; tag "CCDS";
chr17	HAVANA	gene	48133440	48430219	.	-	.	gene_id "ENSG00000141293.15"; gene_name "SKAP1"; gene_status "KNOWN"; gene_type "protein_coding"; talon_gene "46945"; havana_gene "OTTHUMG00000178823.2"; level "2"; tag "overlapping_locus";
chr17	HAVANA	transcript	48133440	48430190	.	-	.	gene_id "ENSG00000141293.15"; transcript_id "ENST00000336915.10"; gene_name "SKAP1"; gene_status "KNOWN"; gene_type "protein_coding"; transcript_type "protein_coding"; transcript_status "KNOWN"; transcript_name "SKAP1-201"; talon_gene "46945"; talon_transcript "165808"; ccdsid "CCDS32674.1"; havana_transcript "OTTHUMT00000443432.1"; level "2"; protein_id "ENSP00000338171.6"; source "HAVANA"; tag "CCDS"; transcript_support_level "1";
chr17	HAVANA	exon	48430075	48430190	.	-	.	gene_id "ENSG00000141293.15"; transcript_id "ENST00000336915.10"; gene_type "protein_coding"; gene_status "KNOWN"; gene_name "SKAP1"; transcript_type "protein_coding"; transcript_status "KNOWN"; transcript_name "SKAP1-201"; exon_number "1"; exon_id "ENSE00002733332.1"; talon_gene "46945"; talon_transcript "165808"; talon_exon "769633"; ccdsid "CCDS32674.1"; exon_status "KNOWN"; level "2"; protein_id "ENSP00000338171.6"; source "HAVANA"; tag "CCDS";
chr17	HAVANA	exon	48396680	48396785	.	-	.	gene_id "ENSG00000141293.15"; transcript_id "ENST00000336915.10"; gene_type "protein_coding"; gene_status "KNOWN"; gene_name "SKAP1"; transcript_type "protein_coding"; transcript_status "KNOWN"; transcript_name "SKAP1-201"; exon_number "2"; exon_id "ENSE00001342515.1"; talon_gene "46945"; talon_transcript "165808"; talon_exon "769635"; ccdsid "CCDS32674.1"; exon_status "KNOWN"; level "2"; protein_id "ENSP00000338171.6"; source "HAVANA"; tag "CCDS";
chr17	HAVANA	exon	48363789	48363814	.	-	.	gene_id "ENSG00000141293.15"; transcript_id "ENST00000336915.10"; gene_type "protein_coding"; gene_status "KNOWN"; gene_name "SKAP1"; transcript_type "protein_coding"; transcript_status "KNOWN"; transcript_name "SKAP1-201"; exon_number "3"; exon_id "ENSE00001342511.1"; talon_gene "46945"; talon_transcript "165808"; talon_exon "769637"; ccdsid "CCDS32674.1"; exon_status "KNOWN"; level "2"; protein_id "ENSP00000338171.6"; source "HAVANA"; tag "CCDS";
chr17	HAVANA	exon	48345905	48346006	.	-	.	gene_id "ENSG00000141293.15"; transcript_id "ENST00000336915.10"; gene_type "protein_coding"; gene_status "KNOWN"; gene_name "SKAP1"; transcript_type "protein_coding"; transcript_status "KNOWN"; transcript_name "SKAP1-201"; exon_number "4"; exon_id "ENSE00001342503.1"; talon_gene "46945"; talon_transcript "165808"; talon_exon "769639"; ccdsid "CCDS32674.1"; exon_status "KNOWN"; level "2"; protein_id "ENSP00000338171.6"; source "HAVANA"; tag "CCDS";
chr17	HAVANA	exon	48189423	48189500	.	-	.	gene_id "ENSG00000141293.15"; transcript_id "ENST00000336915.10"; gene_type "protein_coding"; gene_status "KNOWN"; gene_name "SKAP1"; transcript_type "protein_coding"; transcript_status "KNOWN"; transcript_name "SKAP1-201"; exon_number "5"; exon_id "ENSE00003542041.1"; talon_gene "46945"; talon_transcript "165808"; talon_exon "769641"; ccdsid "CCDS32674.1"; exon_status "KNOWN"; level "2"; protein_id "ENSP00000338171.6"; source "HAVANA"; tag "CCDS";
chr17	HAVANA	exon	48187843	48187926	.	-	.	gene_id "ENSG00000141293.15"; transcript_id "ENST00000336915.10"; gene_type "protein_coding"; gene_status "KNOWN"; gene_name "SKAP1"; transcript_type "protein_coding"; transcript_status "KNOWN"; transcript_name "SKAP1-201"; exon_number "6"; exon_id "ENSE00003619639.1"; talon_gene "46945"; talon_transcript "165808"; talon_exon "769643"; ccdsid "CCDS32674.1"; exon_status "KNOWN"; level "2"; protein_id "ENSP00000338171.6"; source "HAVANA"; tag "CCDS";
chr17	HAVANA	exon	48184723	48184847	.	-	.	gene_id "ENSG00000141293.15"; transcript_id "ENST00000336915.10"; gene_type "protein_coding"; gene_status "KNOWN"; gene_name "SKAP1"; transcript_type "protein_coding"; transcript_status "KNOWN"; transcript_name "SKAP1-201"; exon_number "7"; exon_id "ENSE00003557988.1"; talon_gene "46945"; talon_transcript "165808"; talon_exon "769645"; ccdsid "CCDS32674.1"; exon_status "KNOWN"; level "2"; protein_id "ENSP00000338171.6"; source "HAVANA"; tag "CCDS";
chr17	HAVANA	exon	48182394	48182457	.	-	.	gene_id "ENSG00000141293.15"; transcript_id "ENST00000336915.10"; gene_type "protein_coding"; gene_status "KNOWN"; gene_name "SKAP1"; transcript_type "protein_coding"; transcript_status "KNOWN"; transcript_name "SKAP1-201"; exon_number "8"; exon_id "ENSE00003479148.1"; talon_gene "46945"; talon_transcript "165808"; talon_exon "769647"; ccdsid "CCDS32674.1"; exon_status "KNOWN"; level "2"; protein_id "ENSP00000338171.6"; source "HAVANA"; tag "CCDS";
chr17	HAVANA	exon	48180054	48180248	.	-	.	gene_id "ENSG00000141293.15"; transcript_id "ENST00000336915.10"; gene_type "protein_coding"; gene_status "KNOWN"; gene_name "SKAP1"; transcript_type "protein_coding"; transcript_status "KNOWN"; transcript_name "SKAP1-201"; exon_number "9"; exon_id "ENSE00003583015.1"; talon_gene "46945"; talon_transcript "165808"; talon_exon "769649"; ccdsid "CCDS32674.1"; exon_status "KNOWN"; level "2"; protein_id "ENSP00000338171.6"; source "HAVANA"; tag "CCDS";
chr17	HAVANA	exon	48170609	48170659	.	-	.	gene_id "ENSG00000141293.15"; transcript_id "ENST00000336915.10"; gene_type "protein_coding"; gene_status "KNOWN"; gene_name "SKAP1"; transcript_type "protein_coding"; transcript_status "KNOWN"; transcript_name "SKAP1-201"; exon_number "10"; exon_id "ENSE00003530462.1"; talon_gene "46945"; talon_transcript "165808"; talon_exon "769651"; ccdsid "CCDS32674.1"; exon_status "KNOWN"; level "2"; protein_id "ENSP00000338171.6"; source "HAVANA"; tag "CCDS";
chr17	HAVANA	exon	48162469	48162569	.	-	.	gene_id "ENSG00000141293.15"; transcript_id "ENST00000336915.10"; gene_type "protein_coding"; gene_status "KNOWN"; gene_name "SKAP1"; transcript_type "protein_coding"; transcript_status "KNOWN"; transcript_name "SKAP1-201"; exon_number "11"; exon_id "ENSE00003532350.1"; talon_gene "46945"; talon_transcript "165808"; talon_exon "769653"; ccdsid "CCDS32674.1"; exon_status "KNOWN"; level "2"; protein_id "ENSP00000338171.6"; source "HAVANA"; tag "CCDS";
chr17	HAVANA	exon	48137229	48137337	.	-	.	gene_id "ENSG00000141293.15"; transcript_id "ENST00000336915.10"; gene_type "protein_coding"; gene_status "KNOWN"; gene_name "SKAP1"; transcript_type "protein_coding"; transcript_status "KNOWN"; transcript_name "SKAP1-201"; exon_number "12"; exon_id "ENSE00003545120.1"; talon_gene "46945"; talon_transcript "165808"; talon_exon "769655"; ccdsid "CCDS32674.1"; exon_status "KNOWN"; level "2"; protein_id "ENSP00000338171.6"; source "HAVANA"; tag "CCDS";
chr17	HAVANA	exon	48133440	48133816	.	-	.	gene_id "ENSG00000141293.15"; transcript_id "ENST00000336915.10"; gene_type "protein_coding"; gene_status "KNOWN"; gene_name "SKAP1"; transcript_type "protein_coding"; transcript_status "KNOWN"; transcript_name "SKAP1-201"; exon_number "13"; exon_id "ENSE00001290851.6"; talon_gene "46945"; talon_transcript "165808"; talon_exon "769657"; ccdsid "CCDS32674.1"; exon_status "KNOWN"; level "2"; protein_id "ENSP00000338171.6"; source "HAVANA"; tag "CCDS";
chr17	TALON	transcript	48133440	48430190	.	-	.	gene_id "ENSG00000141293.15"; transcript_id "ENCODEHT000456115"; gene_name "SKAP1"; gene_status "KNOWN"; gene_type "protein_coding"; transcript_status "NOVEL"; transcript_name "ENCODEHT000456115"; talon_gene "46945"; talon_transcript "456115"; NIC_transcript "TRUE";
chr17	HAVANA	exon	48430075	48430190	.	-	.	gene_id "ENSG00000141293.15"; transcript_id "ENCODEHT000456115"; gene_type "protein_coding"; gene_status "KNOWN"; gene_name "SKAP1"; transcript_status "NOVEL"; transcript_name "ENCODEHT000456115"; exon_number "1"; exon_id "ENSE00002733332.1"; talon_gene "46945"; talon_transcript "456115"; talon_exon "769633"; ccdsid "CCDS32674.1"; exon_status "KNOWN"; level "2"; protein_id "ENSP00000338171.6"; source "HAVANA"; tag "CCDS";
chr17	HAVANA	exon	48396680	48396785	.	-	.	gene_id "ENSG00000141293.15"; transcript_id "ENCODEHT000456115"; gene_type "protein_coding"; gene_status "KNOWN"; gene_name "SKAP1"; transcript_status "NOVEL"; transcript_name "ENCODEHT000456115"; exon_number "2"; exon_id "ENSE00001342515.1"; talon_gene "46945"; talon_transcript "456115"; talon_exon "769635"; ccdsid "CCDS32674.1"; exon_status "KNOWN"; level "2"; protein_id "ENSP00000338171.6"; source "HAVANA"; tag "CCDS";
chr17	HAVANA	exon	48345905	48346006	.	-	.	gene_id "ENSG00000141293.15"; transcript_id "ENCODEHT000456115"; gene_type "protein_coding"; gene_status "KNOWN"; gene_name "SKAP1"; transcript_status "NOVEL"; transcript_name "ENCODEHT000456115"; exon_number "3"; exon_id "ENSE00001342503.1"; talon_gene "46945"; talon_transcript "456115"; talon_exon "769639"; ccdsid "CCDS32674.1"; exon_status "KNOWN"; level "2"; protein_id "ENSP00000338171.6"; source "HAVANA"; tag "CCDS";
chr17	HAVANA	exon	48189423	48189500	.	-	.	gene_id "ENSG00000141293.15"; transcript_id "ENCODEHT000456115"; gene_type "protein_coding"; gene_status "KNOWN"; gene_name "SKAP1"; transcript_status "NOVEL"; transcript_name "ENCODEHT000456115"; exon_number "4"; exon_id "ENSE00003542041.1"; talon_gene "46945"; talon_transcript "456115"; talon_exon "769641"; ccdsid "CCDS32674.1"; exon_status "KNOWN"; level "2"; protein_id "ENSP00000338171.6"; source "HAVANA"; tag "CCDS";
chr17	HAVANA	exon	48187843	48187926	.	-	.	gene_id "ENSG00000141293.15"; transcript_id "ENCODEHT000456115"; gene_type "protein_coding"; gene_status "KNOWN"; gene_name "SKAP1"; transcript_status "NOVEL"; transcript_name "ENCODEHT000456115"; exon_number "5"; exon_id "ENSE00003619639.1"; talon_gene "46945"; talon_transcript "456115"; talon_exon "769643"; ccdsid "CCDS32674.1"; exon_status "KNOWN"; level "2"; protein_id "ENSP00000338171.6"; source "HAVANA"; tag "CCDS";
chr17	HAVANA	exon	48184723	48184847	.	-	.	gene_id "ENSG00000141293.15"; transcript_id "ENCODEHT000456115"; gene_type "protein_coding"; gene_status "KNOWN"; gene_name "SKAP1"; transcript_status "NOVEL"; transcript_name "ENCODEHT000456115"; exon_number "6"; exon_id "ENSE00003557988.1"; talon_gene "46945"; talon_transcript "456115"; talon_exon "769645"; ccdsid "CCDS32674.1"; exon_status "KNOWN"; level "2"; protein_id "ENSP00000338171.6"; source "HAVANA"; tag "CCDS";
chr17	HAVANA	exon	48182394	48182457	.	-	.	gene_id "ENSG00000141293.15"; transcript_id "ENCODEHT000456115"; gene_type "protein_coding"; gene_status "KNOWN"; gene_name "SKAP1"; transcript_status "NOVEL"; transcript_name "ENCODEHT000456115"; exon_number "7"; exon_id "ENSE00003479148.1"; talon_gene "46945"; talon_transcript "456115"; talon_exon "769647"; ccdsid "CCDS32674.1"; exon_status "KNOWN"; level "2"; protein_id "ENSP00000338171.6"; source "HAVANA"; tag "CCDS";
chr17	HAVANA	exon	48180054	48180248	.	-	.	gene_id "ENSG00000141293.15"; transcript_id "ENCODEHT000456115"; gene_type "protein_coding"; gene_status "KNOWN"; gene_name "SKAP1"; transcript_status "NOVEL"; transcript_name "ENCODEHT000456115"; exon_number "8"; exon_id "ENSE00003583015.1"; talon_gene "46945"; talon_transcript "456115"; talon_exon "769649"; ccdsid "CCDS32674.1"; exon_status "KNOWN"; level "2"; protein_id "ENSP00000338171.6"; source "HAVANA"; tag "CCDS";
chr17	HAVANA	exon	48170609	48170659	.	-	.	gene_id "ENSG00000141293.15"; transcript_id "ENCODEHT000456115"; gene_type "protein_coding"; gene_status "KNOWN"; gene_name "SKAP1"; transcript_status "NOVEL"; transcript_name "ENCODEHT000456115"; exon_number "9"; exon_id "ENSE00003530462.1"; talon_gene "46945"; talon_transcript "456115"; talon_exon "769651"; ccdsid "CCDS32674.1"; exon_status "KNOWN"; level "2"; protein_id "ENSP00000338171.6"; source "HAVANA"; tag "CCDS";
chr17	HAVANA	exon	48162469	48162566	.	-	.	gene_id "ENSG00000141293.15"; transcript_id "ENCODEHT000456115"; gene_type "protein_coding"; gene_status "KNOWN"; gene_name "SKAP1"; transcript_status "NOVEL"; transcript_name "ENCODEHT000456115"; exon_number "10"; exon_id "ENSE00002724920.1"; talon_gene "46945"; talon_transcript "456115"; talon_exon "769663"; exon_status "KNOWN"; level "2"; protein_id "ENSP00000463284.1"; source "HAVANA";
chr17	HAVANA	exon	48137229	48137337	.	-	.	gene_id "ENSG00000141293.15"; transcript_id "ENCODEHT000456115"; gene_type "protein_coding"; gene_status "KNOWN"; gene_name "SKAP1"; transcript_status "NOVEL"; transcript_name "ENCODEHT000456115"; exon_number "11"; exon_id "ENSE00003545120.1"; talon_gene "46945"; talon_transcript "456115"; talon_exon "769655"; ccdsid "CCDS32674.1"; exon_status "KNOWN"; level "2"; protein_id "ENSP00000338171.6"; source "HAVANA"; tag "CCDS";
chr17	HAVANA	exon	48133440	48133816	.	-	.	gene_id "ENSG00000141293.15"; transcript_id "ENCODEHT000456115"; gene_type "protein_coding"; gene_status "KNOWN"; gene_name "SKAP1"; transcript_status "NOVEL"; transcript_name "ENCODEHT000456115"; exon_number "12"; exon_id "ENSE00001290851.6"; talon_gene "46945"; talon_transcript "456115"; talon_exon "769657"; ccdsid "CCDS32674.1"; exon_status "KNOWN"; level "2"; protein_id "ENSP00000338171.6"; source "HAVANA"; tag "CCDS";
chr17	TALON	transcript	48133440	48430219	.	-	.	gene_id "ENSG00000141293.15"; transcript_id "ENCODEHT000456120"; gene_name "SKAP1"; gene_status "KNOWN"; gene_type "protein_coding"; transcript_status "NOVEL"; transcript_name "ENCODEHT000456120"; talon_gene "46945"; talon_transcript "456120"; NIC_transcript "TRUE";
chr17	HAVANA	exon	48430075	48430219	.	-	.	gene_id "ENSG00000141293.15"; transcript_id "ENCODEHT000456120"; gene_type "protein_coding"; gene_status "KNOWN"; gene_name "SKAP1"; transcript_status "NOVEL"; transcript_name "ENCODEHT000456120"; exon_number "1"; exon_id "ENSE00001342738.5"; talon_gene "46945"; talon_transcript "456120"; talon_exon "769671"; ccdsid "CCDS32674.1"; exon_status "KNOWN"; level "2"; protein_id "ENSP00000464311.1"; source "HAVANA"; tag "CCDS";
chr17	HAVANA	exon	48396680	48396785	.	-	.	gene_id "ENSG00000141293.15"; transcript_id "ENCODEHT000456120"; gene_type "protein_coding"; gene_status "KNOWN"; gene_name "SKAP1"; transcript_status "NOVEL"; transcript_name "ENCODEHT000456120"; exon_number "2"; exon_id "ENSE00001342515.1"; talon_gene "46945"; talon_transcript "456120"; talon_exon "769635"; ccdsid "CCDS32674.1"; exon_status "KNOWN"; level "2"; protein_id "ENSP00000338171.6"; source "HAVANA"; tag "CCDS";
chr17	HAVANA	exon	48363789	48363814	.	-	.	gene_id "ENSG00000141293.15"; transcript_id "ENCODEHT000456120"; gene_type "protein_coding"; gene_status "KNOWN"; gene_name "SKAP1"; transcript_status "NOVEL"; transcript_name "ENCODEHT000456120"; exon_number "3"; exon_id "ENSE00001342511.1"; talon_gene "46945"; talon_transcript "456120"; talon_exon "769637"; ccdsid "CCDS32674.1"; exon_status "KNOWN"; level "2"; protein_id "ENSP00000338171.6"; source "HAVANA"; tag "CCDS";
chr17	HAVANA	exon	48345905	48346006	.	-	.	gene_id "ENSG00000141293.15"; transcript_id "ENCODEHT000456120"; gene_type "protein_coding"; gene_status "KNOWN"; gene_name "SKAP1"; transcript_status "NOVEL"; transcript_name "ENCODEHT000456120"; exon_number "4"; exon_id "ENSE00001342503.1"; talon_gene "46945"; talon_transcript "456120"; talon_exon "769639"; ccdsid "CCDS32674.1"; exon_status "KNOWN"; level "2"; protein_id "ENSP00000338171.6"; source "HAVANA"; tag "CCDS";
chr17	HAVANA	exon	48189423	48189500	.	-	.	gene_id "ENSG00000141293.15"; transcript_id "ENCODEHT000456120"; gene_type "protein_coding"; gene_status "KNOWN"; gene_name "SKAP1"; transcript_status "NOVEL"; transcript_name "ENCODEHT000456120"; exon_number "5"; exon_id "ENSE00003542041.1"; talon_gene "46945"; talon_transcript "456120"; talon_exon "769641"; ccdsid "CCDS32674.1"; exon_status "KNOWN"; level "2"; protein_id "ENSP00000338171.6"; source "HAVANA"; tag "CCDS";
chr17	HAVANA	exon	48187843	48187926	.	-	.	gene_id "ENSG00000141293.15"; transcript_id "ENCODEHT000456120"; gene_type "protein_coding"; gene_status "KNOWN"; gene_name "SKAP1"; transcript_status "NOVEL"; transcript_name "ENCODEHT000456120"; exon_number "6"; exon_id "ENSE00003619639.1"; talon_gene "46945"; talon_transcript "456120"; talon_exon "769643"; ccdsid "CCDS32674.1"; exon_status "KNOWN"; level "2"; protein_id "ENSP00000338171.6"; source "HAVANA"; tag "CCDS";
chr17	HAVANA	exon	48184723	48184847	.	-	.	gene_id "ENSG00000141293.15"; transcript_id "ENCODEHT000456120"; gene_type "protein_coding"; gene_status "KNOWN"; gene_name "SKAP1"; transcript_status "NOVEL"; transcript_name "ENCODEHT000456120"; exon_number "7"; exon_id "ENSE00003557988.1"; talon_gene "46945"; talon_transcript "456120"; talon_exon "769645"; ccdsid "CCDS32674.1"; exon_status "KNOWN"; level "2"; protein_id "ENSP00000338171.6"; source "HAVANA"; tag "CCDS";
chr17	HAVANA	exon	48182394	48182457	.	-	.	gene_id "ENSG00000141293.15"; transcript_id "ENCODEHT000456120"; gene_type "protein_coding"; gene_status "KNOWN"; gene_name "SKAP1"; transcript_status "NOVEL"; transcript_name "ENCODEHT000456120"; exon_number "8"; exon_id "ENSE00003479148.1"; talon_gene "46945"; talon_transcript "456120"; talon_exon "769647"; ccdsid "CCDS32674.1"; exon_status "KNOWN"; level "2"; protein_id "ENSP00000338171.6"; source "HAVANA"; tag "CCDS";
chr17	HAVANA	exon	48180054	48180248	.	-	.	gene_id "ENSG00000141293.15"; transcript_id "ENCODEHT000456120"; gene_type "protein_coding"; gene_status "KNOWN"; gene_name "SKAP1"; transcript_status "NOVEL"; transcript_name "ENCODEHT000456120"; exon_number "9"; exon_id "ENSE00003583015.1"; talon_gene "46945"; talon_transcript "456120"; talon_exon "769649"; ccdsid "CCDS32674.1"; exon_status "KNOWN"; level "2"; protein_id "ENSP00000338171.6"; source "HAVANA"; tag "CCDS";
chr17	HAVANA	exon	48170609	48170659	.	-	.	gene_id "ENSG00000141293.15"; transcript_id "ENCODEHT000456120"; gene_type "protein_coding"; gene_status "KNOWN"; gene_name "SKAP1"; transcript_status "NOVEL"; transcript_name "ENCODEHT000456120"; exon_number "10"; exon_id "ENSE00003530462.1"; talon_gene "46945"; talon_transcript "456120"; talon_exon "769651"; ccdsid "CCDS32674.1"; exon_status "KNOWN"; level "2"; protein_id "ENSP00000338171.6"; source "HAVANA"; tag "CCDS";
chr17	HAVANA	exon	48162469	48162566	.	-	.	gene_id "ENSG00000141293.15"; transcript_id "ENCODEHT000456120"; gene_type "protein_coding"; gene_status "KNOWN"; gene_name "SKAP1"; transcript_status "NOVEL"; transcript_name "ENCODEHT000456120"; exon_number "11"; exon_id "ENSE00002724920.1"; talon_gene "46945"; talon_transcript "456120"; talon_exon "769663"; exon_status "KNOWN"; level "2"; protein_id "ENSP00000463284.1"; source "HAVANA";
chr17	HAVANA	exon	48137229	48137337	.	-	.	gene_id "ENSG00000141293.15"; transcript_id "ENCODEHT000456120"; gene_type "protein_coding"; gene_status "KNOWN"; gene_name "SKAP1"; transcript_status "NOVEL"; transcript_name "ENCODEHT000456120"; exon_number "12"; exon_id "ENSE00003545120.1"; talon_gene "46945"; talon_transcript "456120"; talon_exon "769655"; ccdsid "CCDS32674.1"; exon_status "KNOWN"; level "2"; protein_id "ENSP00000338171.6"; source "HAVANA"; tag "CCDS";
chr17	HAVANA	exon	48133440	48133816	.	-	.	gene_id "ENSG00000141293.15"; transcript_id "ENCODEHT000456120"; gene_type "protein_coding"; gene_status "KNOWN"; gene_name "SKAP1"; transcript_status "NOVEL"; transcript_name "ENCODEHT000456120"; exon_number "13"; exon_id "ENSE00001290851.6"; talon_gene "46945"; talon_transcript "456120"; talon_exon "769657"; ccdsid "CCDS32674.1"; exon_status "KNOWN"; level "2"; protein_id "ENSP00000338171.6"; source "HAVANA"; tag "CCDS";
chr17	TALON	transcript	48133440	48430190	.	-	.	gene_id "ENSG00000141293.15"; transcript_id "ENCODEHT000456156"; gene_name "SKAP1"; gene_status "KNOWN"; gene_type "protein_coding"; transcript_status "NOVEL"; transcript_name "ENCODEHT000456156"; talon_gene "46945"; talon_transcript "456156"; NIC_transcript "TRUE";
chr17	HAVANA	exon	48430075	48430190	.	-	.	gene_id "ENSG00000141293.15"; transcript_id "ENCODEHT000456156"; gene_type "protein_coding"; gene_status "KNOWN"; gene_name "SKAP1"; transcript_status "NOVEL"; transcript_name "ENCODEHT000456156"; exon_number "1"; exon_id "ENSE00002733332.1"; talon_gene "46945"; talon_transcript "456156"; talon_exon "769633"; ccdsid "CCDS32674.1"; exon_status "KNOWN"; level "2"; protein_id "ENSP00000338171.6"; source "HAVANA"; tag "CCDS";
chr17	HAVANA	exon	48396680	48396785	.	-	.	gene_id "ENSG00000141293.15"; transcript_id "ENCODEHT000456156"; gene_type "protein_coding"; gene_status "KNOWN"; gene_name "SKAP1"; transcript_status "NOVEL"; transcript_name "ENCODEHT000456156"; exon_number "2"; exon_id "ENSE00001342515.1"; talon_gene "46945"; talon_transcript "456156"; talon_exon "769635"; ccdsid "CCDS32674.1"; exon_status "KNOWN"; level "2"; protein_id "ENSP00000338171.6"; source "HAVANA"; tag "CCDS";
chr17	HAVANA	exon	48345905	48346006	.	-	.	gene_id "ENSG00000141293.15"; transcript_id "ENCODEHT000456156"; gene_type "protein_coding"; gene_status "KNOWN"; gene_name "SKAP1"; transcript_status "NOVEL"; transcript_name "ENCODEHT000456156"; exon_number "3"; exon_id "ENSE00001342503.1"; talon_gene "46945"; talon_transcript "456156"; talon_exon "769639"; ccdsid "CCDS32674.1"; exon_status "KNOWN"; level "2"; protein_id "ENSP00000338171.6"; source "HAVANA"; tag "CCDS";
chr17	HAVANA	exon	48189423	48189500	.	-	.	gene_id "ENSG00000141293.15"; transcript_id "ENCODEHT000456156"; gene_type "protein_coding"; gene_status "KNOWN"; gene_name "SKAP1"; transcript_status "NOVEL"; transcript_name "ENCODEHT000456156"; exon_number "4"; exon_id "ENSE00003542041.1"; talon_gene "46945"; talon_transcript "456156"; talon_exon "769641"; ccdsid "CCDS32674.1"; exon_status "KNOWN"; level "2"; protein_id "ENSP00000338171.6"; source "HAVANA"; tag "CCDS";
chr17	HAVANA	exon	48187843	48187926	.	-	.	gene_id "ENSG00000141293.15"; transcript_id "ENCODEHT000456156"; gene_type "protein_coding"; gene_status "KNOWN"; gene_name "SKAP1"; transcript_status "NOVEL"; transcript_name "ENCODEHT000456156"; exon_number "5"; exon_id "ENSE00003619639.1"; talon_gene "46945"; talon_transcript "456156"; talon_exon "769643"; ccdsid "CCDS32674.1"; exon_status "KNOWN"; level "2"; protein_id "ENSP00000338171.6"; source "HAVANA"; tag "CCDS";
chr17	HAVANA	exon	48184723	48184847	.	-	.	gene_id "ENSG00000141293.15"; transcript_id "ENCODEHT000456156"; gene_type "protein_coding"; gene_status "KNOWN"; gene_name "SKAP1"; transcript_status "NOVEL"; transcript_name "ENCODEHT000456156"; exon_number "6"; exon_id "ENSE00003557988.1"; talon_gene "46945"; talon_transcript "456156"; talon_exon "769645"; ccdsid "CCDS32674.1"; exon_status "KNOWN"; level "2"; protein_id "ENSP00000338171.6"; source "HAVANA"; tag "CCDS";
chr17	HAVANA	exon	48182394	48182457	.	-	.	gene_id "ENSG00000141293.15"; transcript_id "ENCODEHT000456156"; gene_type "protein_coding"; gene_status "KNOWN"; gene_name "SKAP1"; transcript_status "NOVEL"; transcript_name "ENCODEHT000456156"; exon_number "7"; exon_id "ENSE00003479148.1"; talon_gene "46945"; talon_transcript "456156"; talon_exon "769647"; ccdsid "CCDS32674.1"; exon_status "KNOWN"; level "2"; protein_id "ENSP00000338171.6"; source "HAVANA"; tag "CCDS";
chr17	HAVANA	exon	48180054	48180248	.	-	.	gene_id "ENSG00000141293.15"; transcript_id "ENCODEHT000456156"; gene_type "protein_coding"; gene_status "KNOWN"; gene_name "SKAP1"; transcript_status "NOVEL"; transcript_name "ENCODEHT000456156"; exon_number "8"; exon_id "ENSE00003583015.1"; talon_gene "46945"; talon_transcript "456156"; talon_exon "769649"; ccdsid "CCDS32674.1"; exon_status "KNOWN"; level "2"; protein_id "ENSP00000338171.6"; source "HAVANA"; tag "CCDS";
chr17	HAVANA	exon	48170609	48170659	.	-	.	gene_id "ENSG00000141293.15"; transcript_id "ENCODEHT000456156"; gene_type "protein_coding"; gene_status "KNOWN"; gene_name "SKAP1"; transcript_status "NOVEL"; transcript_name "ENCODEHT000456156"; exon_number "9"; exon_id "ENSE00003530462.1"; talon_gene "46945"; talon_transcript "456156"; talon_exon "769651"; ccdsid "CCDS32674.1"; exon_status "KNOWN"; level "2"; protein_id "ENSP00000338171.6"; source "HAVANA"; tag "CCDS";
chr17	HAVANA	exon	48162469	48162569	.	-	.	gene_id "ENSG00000141293.15"; transcript_id "ENCODEHT000456156"; gene_type "protein_coding"; gene_status "KNOWN"; gene_name "SKAP1"; transcript_status "NOVEL"; transcript_name "ENCODEHT000456156"; exon_number "10"; exon_id "ENSE00003532350.1"; talon_gene "46945"; talon_transcript "456156"; talon_exon "769653"; ccdsid "CCDS32674.1"; exon_status "KNOWN"; level "2"; protein_id "ENSP00000338171.6"; source "HAVANA"; tag "CCDS";
chr17	HAVANA	exon	48137229	48137337	.	-	.	gene_id "ENSG00000141293.15"; transcript_id "ENCODEHT000456156"; gene_type "protein_coding"; gene_status "KNOWN"; gene_name "SKAP1"; transcript_status "NOVEL"; transcript_name "ENCODEHT000456156"; exon_number "11"; exon_id "ENSE00003545120.1"; talon_gene "46945"; talon_transcript "456156"; talon_exon "769655"; ccdsid "CCDS32674.1"; exon_status "KNOWN"; level "2"; protein_id "ENSP00000338171.6"; source "HAVANA"; tag "CCDS";
chr17	HAVANA	exon	48133440	48133816	.	-	.	gene_id "ENSG00000141293.15"; transcript_id "ENCODEHT000456156"; gene_type "protein_coding"; gene_status "KNOWN"; gene_name "SKAP1"; transcript_status "NOVEL"; transcript_name "ENCODEHT000456156"; exon_number "12"; exon_id "ENSE00001290851.6"; talon_gene "46945"; talon_transcript "456156"; talon_exon "769657"; ccdsid "CCDS32674.1"; exon_status "KNOWN"; level "2"; protein_id "ENSP00000338171.6"; source "HAVANA"; tag "CCDS";
chr17	HAVANA	transcript	48136938	48430219	.	-	.	gene_id "ENSG00000141293.15"; transcript_id "ENST00000584924.5"; gene_name "SKAP1"; gene_status "KNOWN"; gene_type "protein_coding"; transcript_type "protein_coding"; transcript_status "KNOWN"; transcript_name "SKAP1-208"; talon_gene "46945"; talon_transcript "165812"; ccdsid "CCDS32674.1"; havana_transcript "OTTHUMT00000443436.1"; level "2"; protein_id "ENSP00000464311.1"; source "HAVANA"; tag "CCDS"; transcript_support_level "2";
chr17	HAVANA	exon	48430075	48430219	.	-	.	gene_id "ENSG00000141293.15"; transcript_id "ENST00000584924.5"; gene_type "protein_coding"; gene_status "KNOWN"; gene_name "SKAP1"; transcript_type "protein_coding"; transcript_status "KNOWN"; transcript_name "SKAP1-208"; exon_number "1"; exon_id "ENSE00001342738.5"; talon_gene "46945"; talon_transcript "165812"; talon_exon "769671"; ccdsid "CCDS32674.1"; exon_status "KNOWN"; level "2"; protein_id "ENSP00000464311.1"; source "HAVANA"; tag "CCDS";
chr17	HAVANA	exon	48396680	48396785	.	-	.	gene_id "ENSG00000141293.15"; transcript_id "ENST00000584924.5"; gene_type "protein_coding"; gene_status "KNOWN"; gene_name "SKAP1"; transcript_type "protein_coding"; transcript_status "KNOWN"; transcript_name "SKAP1-208"; exon_number "2"; exon_id "ENSE00001342515.1"; talon_gene "46945"; talon_transcript "165812"; talon_exon "769635"; ccdsid "CCDS32674.1"; exon_status "KNOWN"; level "2"; protein_id "ENSP00000338171.6"; source "HAVANA"; tag "CCDS";
chr17	HAVANA	exon	48363789	48363814	.	-	.	gene_id "ENSG00000141293.15"; transcript_id "ENST00000584924.5"; gene_type "protein_coding"; gene_status "KNOWN"; gene_name "SKAP1"; transcript_type "protein_coding"; transcript_status "KNOWN"; transcript_name "SKAP1-208"; exon_number "3"; exon_id "ENSE00001342511.1"; talon_gene "46945"; talon_transcript "165812"; talon_exon "769637"; ccdsid "CCDS32674.1"; exon_status "KNOWN"; level "2"; protein_id "ENSP00000338171.6"; source "HAVANA"; tag "CCDS";
chr17	HAVANA	exon	48345905	48346006	.	-	.	gene_id "ENSG00000141293.15"; transcript_id "ENST00000584924.5"; gene_type "protein_coding"; gene_status "KNOWN"; gene_name "SKAP1"; transcript_type "protein_coding"; transcript_status "KNOWN"; transcript_name "SKAP1-208"; exon_number "4"; exon_id "ENSE00001342503.1"; talon_gene "46945"; talon_transcript "165812"; talon_exon "769639"; ccdsid "CCDS32674.1"; exon_status "KNOWN"; level "2"; protein_id "ENSP00000338171.6"; source "HAVANA"; tag "CCDS";
chr17	HAVANA	exon	48189423	48189500	.	-	.	gene_id "ENSG00000141293.15"; transcript_id "ENST00000584924.5"; gene_type "protein_coding"; gene_status "KNOWN"; gene_name "SKAP1"; transcript_type "protein_coding"; transcript_status "KNOWN"; transcript_name "SKAP1-208"; exon_number "5"; exon_id "ENSE00003542041.1"; talon_gene "46945"; talon_transcript "165812"; talon_exon "769641"; ccdsid "CCDS32674.1"; exon_status "KNOWN"; level "2"; protein_id "ENSP00000338171.6"; source "HAVANA"; tag "CCDS";
chr17	HAVANA	exon	48187843	48187926	.	-	.	gene_id "ENSG00000141293.15"; transcript_id "ENST00000584924.5"; gene_type "protein_coding"; gene_status "KNOWN"; gene_name "SKAP1"; transcript_type "protein_coding"; transcript_status "KNOWN"; transcript_name "SKAP1-208"; exon_number "6"; exon_id "ENSE00003619639.1"; talon_gene "46945"; talon_transcript "165812"; talon_exon "769643"; ccdsid "CCDS32674.1"; exon_status "KNOWN"; level "2"; protein_id "ENSP00000338171.6"; source "HAVANA"; tag "CCDS";
chr17	HAVANA	exon	48184723	48184847	.	-	.	gene_id "ENSG00000141293.15"; transcript_id "ENST00000584924.5"; gene_type "protein_coding"; gene_status "KNOWN"; gene_name "SKAP1"; transcript_type "protein_coding"; transcript_status "KNOWN"; transcript_name "SKAP1-208"; exon_number "7"; exon_id "ENSE00003557988.1"; talon_gene "46945"; talon_transcript "165812"; talon_exon "769645"; ccdsid "CCDS32674.1"; exon_status "KNOWN"; level "2"; protein_id "ENSP00000338171.6"; source "HAVANA"; tag "CCDS";
chr17	HAVANA	exon	48182394	48182457	.	-	.	gene_id "ENSG00000141293.15"; transcript_id "ENST00000584924.5"; gene_type "protein_coding"; gene_status "KNOWN"; gene_name "SKAP1"; transcript_type "protein_coding"; transcript_status "KNOWN"; transcript_name "SKAP1-208"; exon_number "8"; exon_id "ENSE00003479148.1"; talon_gene "46945"; talon_transcript "165812"; talon_exon "769647"; ccdsid "CCDS32674.1"; exon_status "KNOWN"; level "2"; protein_id "ENSP00000338171.6"; source "HAVANA"; tag "CCDS";
chr17	HAVANA	exon	48180054	48180248	.	-	.	gene_id "ENSG00000141293.15"; transcript_id "ENST00000584924.5"; gene_type "protein_coding"; gene_status "KNOWN"; gene_name "SKAP1"; transcript_type "protein_coding"; transcript_status "KNOWN"; transcript_name "SKAP1-208"; exon_number "9"; exon_id "ENSE00003583015.1"; talon_gene "46945"; talon_transcript "165812"; talon_exon "769649"; ccdsid "CCDS32674.1"; exon_status "KNOWN"; level "2"; protein_id "ENSP00000338171.6"; source "HAVANA"; tag "CCDS";
chr17	HAVANA	exon	48170609	48170659	.	-	.	gene_id "ENSG00000141293.15"; transcript_id "ENST00000584924.5"; gene_type "protein_coding"; gene_status "KNOWN"; gene_name "SKAP1"; transcript_type "protein_coding"; transcript_status "KNOWN"; transcript_name "SKAP1-208"; exon_number "10"; exon_id "ENSE00003530462.1"; talon_gene "46945"; talon_transcript "165812"; talon_exon "769651"; ccdsid "CCDS32674.1"; exon_status "KNOWN"; level "2"; protein_id "ENSP00000338171.6"; source "HAVANA"; tag "CCDS";
chr17	HAVANA	exon	48162469	48162569	.	-	.	gene_id "ENSG00000141293.15"; transcript_id "ENST00000584924.5"; gene_type "protein_coding"; gene_status "KNOWN"; gene_name "SKAP1"; transcript_type "protein_coding"; transcript_status "KNOWN"; transcript_name "SKAP1-208"; exon_number "11"; exon_id "ENSE00003532350.1"; talon_gene "46945"; talon_transcript "165812"; talon_exon "769653"; ccdsid "CCDS32674.1"; exon_status "KNOWN"; level "2"; protein_id "ENSP00000338171.6"; source "HAVANA"; tag "CCDS";
chr17	HAVANA	exon	48136938	48137337	.	-	.	gene_id "ENSG00000141293.15"; transcript_id "ENST00000584924.5"; gene_type "protein_coding"; gene_status "KNOWN"; gene_name "SKAP1"; transcript_type "protein_coding"; transcript_status "KNOWN"; transcript_name "SKAP1-208"; exon_number "12"; exon_id "ENSE00002707631.1"; talon_gene "46945"; talon_transcript "165812"; talon_exon "769672"; ccdsid "CCDS32674.1"; exon_status "KNOWN"; level "2"; protein_id "ENSP00000464311.1"; source "HAVANA"; tag "CCDS";
chr17	TALON	transcript	48136938	48430219	.	-	.	gene_id "ENSG00000141293.15"; transcript_id "ENCODEHT000456464"; gene_name "SKAP1"; gene_status "KNOWN"; gene_type "protein_coding"; transcript_status "NOVEL"; transcript_name "ENCODEHT000456464"; talon_gene "46945"; talon_transcript "456464"; ISM-prefix_to_IDs "456120,456451"; ISM-prefix_transcript "TRUE"; ISM_to_IDs "456120,456451"; ISM_transcript "TRUE";
chr17	HAVANA	exon	48430075	48430219	.	-	.	gene_id "ENSG00000141293.15"; transcript_id "ENCODEHT000456464"; gene_type "protein_coding"; gene_status "KNOWN"; gene_name "SKAP1"; transcript_status "NOVEL"; transcript_name "ENCODEHT000456464"; exon_number "1"; exon_id "ENSE00001342738.5"; talon_gene "46945"; talon_transcript "456464"; talon_exon "769671"; ccdsid "CCDS32674.1"; exon_status "KNOWN"; level "2"; protein_id "ENSP00000464311.1"; source "HAVANA"; tag "CCDS";
chr17	HAVANA	exon	48396680	48396785	.	-	.	gene_id "ENSG00000141293.15"; transcript_id "ENCODEHT000456464"; gene_type "protein_coding"; gene_status "KNOWN"; gene_name "SKAP1"; transcript_status "NOVEL"; transcript_name "ENCODEHT000456464"; exon_number "2"; exon_id "ENSE00001342515.1"; talon_gene "46945"; talon_transcript "456464"; talon_exon "769635"; ccdsid "CCDS32674.1"; exon_status "KNOWN"; level "2"; protein_id "ENSP00000338171.6"; source "HAVANA"; tag "CCDS";
chr17	HAVANA	exon	48363789	48363814	.	-	.	gene_id "ENSG00000141293.15"; transcript_id "ENCODEHT000456464"; gene_type "protein_coding"; gene_status "KNOWN"; gene_name "SKAP1"; transcript_status "NOVEL"; transcript_name "ENCODEHT000456464"; exon_number "3"; exon_id "ENSE00001342511.1"; talon_gene "46945"; talon_transcript "456464"; talon_exon "769637"; ccdsid "CCDS32674.1"; exon_status "KNOWN"; level "2"; protein_id "ENSP00000338171.6"; source "HAVANA"; tag "CCDS";
chr17	HAVANA	exon	48345905	48346006	.	-	.	gene_id "ENSG00000141293.15"; transcript_id "ENCODEHT000456464"; gene_type "protein_coding"; gene_status "KNOWN"; gene_name "SKAP1"; transcript_status "NOVEL"; transcript_name "ENCODEHT000456464"; exon_number "4"; exon_id "ENSE00001342503.1"; talon_gene "46945"; talon_transcript "456464"; talon_exon "769639"; ccdsid "CCDS32674.1"; exon_status "KNOWN"; level "2"; protein_id "ENSP00000338171.6"; source "HAVANA"; tag "CCDS";
chr17	HAVANA	exon	48189423	48189500	.	-	.	gene_id "ENSG00000141293.15"; transcript_id "ENCODEHT000456464"; gene_type "protein_coding"; gene_status "KNOWN"; gene_name "SKAP1"; transcript_status "NOVEL"; transcript_name "ENCODEHT000456464"; exon_number "5"; exon_id "ENSE00003542041.1"; talon_gene "46945"; talon_transcript "456464"; talon_exon "769641"; ccdsid "CCDS32674.1"; exon_status "KNOWN"; level "2"; protein_id "ENSP00000338171.6"; source "HAVANA"; tag "CCDS";
chr17	HAVANA	exon	48187843	48187926	.	-	.	gene_id "ENSG00000141293.15"; transcript_id "ENCODEHT000456464"; gene_type "protein_coding"; gene_status "KNOWN"; gene_name "SKAP1"; transcript_status "NOVEL"; transcript_name "ENCODEHT000456464"; exon_number "6"; exon_id "ENSE00003619639.1"; talon_gene "46945"; talon_transcript "456464"; talon_exon "769643"; ccdsid "CCDS32674.1"; exon_status "KNOWN"; level "2"; protein_id "ENSP00000338171.6"; source "HAVANA"; tag "CCDS";
chr17	HAVANA	exon	48184723	48184847	.	-	.	gene_id "ENSG00000141293.15"; transcript_id "ENCODEHT000456464"; gene_type "protein_coding"; gene_status "KNOWN"; gene_name "SKAP1"; transcript_status "NOVEL"; transcript_name "ENCODEHT000456464"; exon_number "7"; exon_id "ENSE00003557988.1"; talon_gene "46945"; talon_transcript "456464"; talon_exon "769645"; ccdsid "CCDS32674.1"; exon_status "KNOWN"; level "2"; protein_id "ENSP00000338171.6"; source "HAVANA"; tag "CCDS";
chr17	HAVANA	exon	48182394	48182457	.	-	.	gene_id "ENSG00000141293.15"; transcript_id "ENCODEHT000456464"; gene_type "protein_coding"; gene_status "KNOWN"; gene_name "SKAP1"; transcript_status "NOVEL"; transcript_name "ENCODEHT000456464"; exon_number "8"; exon_id "ENSE00003479148.1"; talon_gene "46945"; talon_transcript "456464"; talon_exon "769647"; ccdsid "CCDS32674.1"; exon_status "KNOWN"; level "2"; protein_id "ENSP00000338171.6"; source "HAVANA"; tag "CCDS";
chr17	HAVANA	exon	48180054	48180248	.	-	.	gene_id "ENSG00000141293.15"; transcript_id "ENCODEHT000456464"; gene_type "protein_coding"; gene_status "KNOWN"; gene_name "SKAP1"; transcript_status "NOVEL"; transcript_name "ENCODEHT000456464"; exon_number "9"; exon_id "ENSE00003583015.1"; talon_gene "46945"; talon_transcript "456464"; talon_exon "769649"; ccdsid "CCDS32674.1"; exon_status "KNOWN"; level "2"; protein_id "ENSP00000338171.6"; source "HAVANA"; tag "CCDS";
chr17	HAVANA	exon	48170609	48170659	.	-	.	gene_id "ENSG00000141293.15"; transcript_id "ENCODEHT000456464"; gene_type "protein_coding"; gene_status "KNOWN"; gene_name "SKAP1"; transcript_status "NOVEL"; transcript_name "ENCODEHT000456464"; exon_number "10"; exon_id "ENSE00003530462.1"; talon_gene "46945"; talon_transcript "456464"; talon_exon "769651"; ccdsid "CCDS32674.1"; exon_status "KNOWN"; level "2"; protein_id "ENSP00000338171.6"; source "HAVANA"; tag "CCDS";
chr17	HAVANA	exon	48162469	48162566	.	-	.	gene_id "ENSG00000141293.15"; transcript_id "ENCODEHT000456464"; gene_type "protein_coding"; gene_status "KNOWN"; gene_name "SKAP1"; transcript_status "NOVEL"; transcript_name "ENCODEHT000456464"; exon_number "11"; exon_id "ENSE00002724920.1"; talon_gene "46945"; talon_transcript "456464"; talon_exon "769663"; exon_status "KNOWN"; level "2"; protein_id "ENSP00000463284.1"; source "HAVANA";
chr17	HAVANA	exon	48136938	48137337	.	-	.	gene_id "ENSG00000141293.15"; transcript_id "ENCODEHT000456464"; gene_type "protein_coding"; gene_status "KNOWN"; gene_name "SKAP1"; transcript_status "NOVEL"; transcript_name "ENCODEHT000456464"; exon_number "12"; exon_id "ENSE00002707631.1"; talon_gene "46945"; talon_transcript "456464"; talon_exon "769672"; ccdsid "CCDS32674.1"; exon_status "KNOWN"; level "2"; protein_id "ENSP00000464311.1"; source "HAVANA"; tag "CCDS";
chr17	HAVANA	gene	48460370	48466040	.	+	.	gene_id "ENSG00000264451.1"; gene_name "AC036222.1"; gene_status "KNOWN"; gene_type "lincRNA"; talon_gene "46952"; havana_gene "OTTHUMG00000178827.1"; level "2";
chr17	HAVANA	transcript	48460370	48466040	.	+	.	gene_id "ENSG00000264451.1"; transcript_id "ENST00000579972.1"; gene_name "AC036222.1"; gene_status "KNOWN"; gene_type "lincRNA"; transcript_type "lincRNA"; transcript_status "KNOWN"; transcript_name "AC036222.1-201"; talon_gene "46952"; talon_transcript "165825"; havana_transcript "OTTHUMT00000443444.1"; level "2"; source "HAVANA"; tag "basic"; transcript_support_level "3";
chr17	HAVANA	exon	48460370	48460476	.	+	.	gene_id "ENSG00000264451.1"; transcript_id "ENST00000579972.1"; gene_type "lincRNA"; gene_status "KNOWN"; gene_name "AC036222.1"; transcript_type "lincRNA"; transcript_status "KNOWN"; transcript_name "AC036222.1-201"; exon_number "1"; exon_id "ENSE00002721374.1"; talon_gene "46952"; talon_transcript "165825"; talon_exon "769710"; exon_status "KNOWN"; level "2"; source "HAVANA"; tag "basic";
chr17	HAVANA	exon	48465447	48466040	.	+	.	gene_id "ENSG00000264451.1"; transcript_id "ENST00000579972.1"; gene_type "lincRNA"; gene_status "KNOWN"; gene_name "AC036222.1"; transcript_type "lincRNA"; transcript_status "KNOWN"; transcript_name "AC036222.1-201"; exon_number "2"; exon_id "ENSE00002686855.1"; talon_gene "46952"; talon_transcript "165825"; talon_exon "769712"; exon_status "KNOWN"; level "2"; source "HAVANA"; tag "basic";
chr17	HAVANA	gene	48543551	48546087	.	+	.	gene_id "ENSG00000230148.8"; gene_name "HOXB-AS1"; gene_status "KNOWN"; gene_type "antisense"; talon_gene "46956"; havana_gene "OTTHUMG00000132491.5"; level "2"; tag "overlapping_locus";
chr17	HAVANA	transcript	48543551	48546087	.	+	.	gene_id "ENSG00000230148.8"; transcript_id "ENST00000504972.3"; gene_name "HOXB-AS1"; gene_status "KNOWN"; gene_type "antisense"; transcript_type "antisense"; transcript_status "KNOWN"; transcript_name "HOXB-AS1-203"; talon_gene "46956"; talon_transcript "165833"; havana_transcript "OTTHUMT00000358376.3"; level "2"; source "HAVANA"; tag "basic"; transcript_support_level "3";
chr17	HAVANA	exon	48543551	48543637	.	+	.	gene_id "ENSG00000230148.8"; transcript_id "ENST00000504972.3"; gene_type "antisense"; gene_status "KNOWN"; gene_name "HOXB-AS1"; transcript_type "antisense"; transcript_status "KNOWN"; transcript_name "HOXB-AS1-203"; exon_number "1"; exon_id "ENSE00002070724.3"; talon_gene "46956"; talon_transcript "165833"; talon_exon "769728"; exon_status "KNOWN"; level "2"; source "HAVANA"; tag "basic";
chr17	HAVANA	exon	48545495	48546087	.	+	.	gene_id "ENSG00000230148.8"; transcript_id "ENST00000504972.3"; gene_type "antisense"; gene_status "KNOWN"; gene_name "HOXB-AS1"; transcript_type "antisense"; transcript_status "KNOWN"; transcript_name "HOXB-AS1-203"; exon_number "2"; exon_id "ENSE00002072258.1"; talon_gene "46956"; talon_transcript "165833"; talon_exon "769730"; exon_status "KNOWN"; level "2"; source "HAVANA"; tag "basic";
chr17	HAVANA	gene	48579630	48582259	.	-	.	gene_id "ENSG00000257178.5"; gene_name "AC103702.1"; gene_status "KNOWN"; gene_type "sense_intronic"; talon_gene "46961"; havana_gene "OTTHUMG00000170223.1"; level "2"; tag "overlapping_locus";
chr17	HAVANA	transcript	48579630	48582259	.	-	.	gene_id "ENSG00000257178.5"; transcript_id "ENST00000548801.1"; gene_name "AC103702.1"; gene_status "KNOWN"; gene_type "sense_intronic"; transcript_type "sense_intronic"; transcript_status "KNOWN"; transcript_name "AC103702.1-201"; talon_gene "46961"; talon_transcript "165867"; havana_transcript "OTTHUMT00000408085.1"; level "2"; source "HAVANA"; tag "basic"; transcript_support_level "NA";
chr17	HAVANA	exon	48579630	48582259	.	-	.	gene_id "ENSG00000257178.5"; transcript_id "ENST00000548801.1"; gene_type "sense_intronic"; gene_status "KNOWN"; gene_name "AC103702.1"; transcript_type "sense_intronic"; transcript_status "KNOWN"; transcript_name "AC103702.1-201"; exon_number "1"; exon_id "ENSE00002420295.1"; talon_gene "46961"; talon_transcript "165867"; talon_exon "769852"; exon_status "KNOWN"; level "2"; source "HAVANA"; tag "basic";
chr17	HAVANA	gene	48607227	48611020	.	-	.	gene_id "ENSG00000260027.4"; gene_name "HOXB7"; gene_status "KNOWN"; gene_type "protein_coding"; talon_gene "46965"; havana_gene "OTTHUMG00000170231.4"; level "2"; tag "overlapping_locus";
chr17	HAVANA	transcript	48607227	48611020	.	-	.	gene_id "ENSG00000260027.4"; transcript_id "ENST00000239165.8"; gene_name "HOXB7"; gene_status "KNOWN"; gene_type "protein_coding"; transcript_type "protein_coding"; transcript_status "KNOWN"; transcript_name "HOXB7-201"; talon_gene "46965"; talon_transcript "165874"; ccdsid "CCDS11532.1"; havana_transcript "OTTHUMT00000358097.4"; level "2"; protein_id "ENSP00000239165.7"; source "HAVANA"; tag "CCDS"; transcript_support_level "1";
chr17	HAVANA	exon	48610519	48611020	.	-	.	gene_id "ENSG00000260027.4"; transcript_id "ENST00000239165.8"; gene_type "protein_coding"; gene_status "KNOWN"; gene_name "HOXB7"; transcript_type "protein_coding"; transcript_status "KNOWN"; transcript_name "HOXB7-201"; exon_number "1"; exon_id "ENSE00000812640.5"; talon_gene "46965"; talon_transcript "165874"; talon_exon "769874"; ccdsid "CCDS11532.1"; exon_status "KNOWN"; level "2"; protein_id "ENSP00000239165.7"; source "HAVANA"; tag "CCDS";
chr17	HAVANA	exon	48607227	48608095	.	-	.	gene_id "ENSG00000260027.4"; transcript_id "ENST00000239165.8"; gene_type "protein_coding"; gene_status "KNOWN"; gene_name "HOXB7"; transcript_type "protein_coding"; transcript_status "KNOWN"; transcript_name "HOXB7-201"; exon_number "2"; exon_id "ENSE00001303183.7"; talon_gene "46965"; talon_transcript "165874"; talon_exon "769876"; ccdsid "CCDS11532.1"; exon_status "KNOWN"; level "2"; protein_id "ENSP00000239165.7"; source "HAVANA"; tag "CCDS";
chr17	HAVANA	gene	48635923	48647023	.	-	.	gene_id "ENSG00000272763.1"; gene_name "AC103702.2"; gene_status "KNOWN"; gene_type "lincRNA"; talon_gene "46970"; havana_gene "OTTHUMG00000185832.1"; level "2";
chr17	HAVANA	transcript	48635923	48647023	.	-	.	gene_id "ENSG00000272763.1"; transcript_id "ENST00000433510.2"; gene_name "AC103702.2"; gene_status "KNOWN"; gene_type "lincRNA"; transcript_type "lincRNA"; transcript_status "KNOWN"; transcript_name "AC103702.2-201"; talon_gene "46970"; talon_transcript "165884"; havana_transcript "OTTHUMT00000471444.1"; level "2"; source "HAVANA"; tag "basic"; transcript_support_level "2";
chr17	HAVANA	exon	48646605	48647023	.	-	.	gene_id "ENSG00000272763.1"; transcript_id "ENST00000433510.2"; gene_type "lincRNA"; gene_status "KNOWN"; gene_name "AC103702.2"; transcript_type "lincRNA"; transcript_status "KNOWN"; transcript_name "AC103702.2-201"; exon_number "1"; exon_id "ENSE00001702160.1"; talon_gene "46970"; talon_transcript "165884"; talon_exon "769902"; exon_status "KNOWN"; level "2"; source "HAVANA"; tag "basic";
chr17	HAVANA	exon	48635923	48636773	.	-	.	gene_id "ENSG00000272763.1"; transcript_id "ENST00000433510.2"; gene_type "lincRNA"; gene_status "KNOWN"; gene_name "AC103702.2"; transcript_type "lincRNA"; transcript_status "KNOWN"; transcript_name "AC103702.2-201"; exon_number "2"; exon_id "ENSE00001613314.2"; talon_gene "46970"; talon_transcript "165884"; talon_exon "769904"; exon_status "KNOWN"; level "2"; source "HAVANA"; tag "basic";
chr17	HAVANA	gene	48691116	48691694	.	-	.	gene_id "ENSG00000242067.1"; gene_name "RPL9P28"; gene_status "KNOWN"; gene_type "processed_pseudogene"; talon_gene "46973"; havana_gene "OTTHUMG00000157876.1"; level "1"; tag "pseudo_consens";
chr17	HAVANA	transcript	48691116	48691694	.	-	.	gene_id "ENSG00000242067.1"; transcript_id "ENST00000461606.1"; gene_name "RPL9P28"; gene_status "KNOWN"; gene_type "processed_pseudogene"; transcript_type "processed_pseudogene"; transcript_status "KNOWN"; transcript_name "RPL9P28-201"; talon_gene "46973"; talon_transcript "165894"; havana_transcript "OTTHUMT00000349826.1"; level "1"; ont "PGO:0000004"; source "HAVANA"; tag "basic"; transcript_support_level "NA";
chr17	HAVANA	exon	48691116	48691694	.	-	.	gene_id "ENSG00000242067.1"; transcript_id "ENST00000461606.1"; gene_type "processed_pseudogene"; gene_status "KNOWN"; gene_name "RPL9P28"; transcript_type "processed_pseudogene"; transcript_status "KNOWN"; transcript_name "RPL9P28-201"; exon_number "1"; exon_id "ENSE00002475886.1"; talon_gene "46973"; talon_transcript "165894"; talon_exon "769946"; exon_status "KNOWN"; level "1"; ont "PGO:0000004"; source "HAVANA"; tag "basic";
chr17	HAVANA	gene	48830988	48863990	.	+	.	gene_id "ENSG00000136436.14"; gene_name "CALCOCO2"; gene_status "KNOWN"; gene_type "protein_coding"; talon_gene "46984"; havana_gene "OTTHUMG00000160505.6"; level "1";
chr17	HAVANA	transcript	48830988	48865245	.	+	.	gene_id "ENSG00000136436.14"; transcript_id "ENST00000258947.7"; gene_name "CALCOCO2"; gene_status "KNOWN"; gene_type "protein_coding"; transcript_type "protein_coding"; transcript_status "KNOWN"; transcript_name "CALCOCO2-201"; talon_gene "46984"; talon_transcript "165914"; ccdsid "CCDS11538.1"; havana_transcript "OTTHUMT00000360866.1"; level "2"; protein_id "ENSP00000258947.3"; source "HAVANA"; tag "CCDS"; transcript_support_level "1";
chr17	HAVANA	exon	48830988	48831078	.	+	.	gene_id "ENSG00000136436.14"; transcript_id "ENST00000258947.7"; gene_type "protein_coding"; gene_status "KNOWN"; gene_name "CALCOCO2"; transcript_type "protein_coding"; transcript_status "KNOWN"; transcript_name "CALCOCO2-201"; exon_number "1"; exon_id "ENSE00002024126.1"; talon_gene "46984"; talon_transcript "165914"; talon_exon "770031"; ccdsid "CCDS11538.1"; exon_status "KNOWN"; level "2"; protein_id "ENSP00000258947.3"; source "HAVANA"; tag "CCDS";
chr17	HAVANA	exon	48841698	48841887	.	+	.	gene_id "ENSG00000136436.14"; transcript_id "ENST00000258947.7"; gene_type "protein_coding"; gene_status "KNOWN"; gene_name "CALCOCO2"; transcript_type "protein_coding"; transcript_status "KNOWN"; transcript_name "CALCOCO2-201"; exon_number "2"; exon_id "ENSE00003669218.1"; talon_gene "46984"; talon_transcript "165914"; talon_exon "770033"; ccdsid "CCDS11538.1"; exon_status "KNOWN"; level "2"; protein_id "ENSP00000258947.3"; source "HAVANA"; tag "CCDS";
chr17	HAVANA	exon	48848064	48848166	.	+	.	gene_id "ENSG00000136436.14"; transcript_id "ENST00000258947.7"; gene_type "protein_coding"; gene_status "KNOWN"; gene_name "CALCOCO2"; transcript_type "protein_coding"; transcript_status "KNOWN"; transcript_name "CALCOCO2-201"; exon_number "3"; exon_id "ENSE00003502827.1"; talon_gene "46984"; talon_transcript "165914"; talon_exon "770035"; ccdsid "CCDS11538.1"; exon_status "KNOWN"; level "2"; protein_id "ENSP00000258947.3"; source "HAVANA"; tag "CCDS";
chr17	HAVANA	exon	48848322	48848455	.	+	.	gene_id "ENSG00000136436.14"; transcript_id "ENST00000258947.7"; gene_type "protein_coding"; gene_status "KNOWN"; gene_name "CALCOCO2"; transcript_type "protein_coding"; transcript_status "KNOWN"; transcript_name "CALCOCO2-201"; exon_number "4"; exon_id "ENSE00000736220.1"; talon_gene "46984"; talon_transcript "165914"; talon_exon "770037"; ccdsid "CCDS11538.1"; exon_status "KNOWN"; level "2"; protein_id "ENSP00000258947.3"; source "HAVANA"; tag "CCDS";
chr17	HAVANA	exon	48849252	48849377	.	+	.	gene_id "ENSG00000136436.14"; transcript_id "ENST00000258947.7"; gene_type "protein_coding"; gene_status "KNOWN"; gene_name "CALCOCO2"; transcript_type "protein_coding"; transcript_status "KNOWN"; transcript_name "CALCOCO2-201"; exon_number "5"; exon_id "ENSE00003469848.1"; talon_gene "46984"; talon_transcript "165914"; talon_exon "770039"; ccdsid "CCDS11538.1"; exon_status "KNOWN"; level "2"; protein_id "ENSP00000258947.3"; source "HAVANA"; tag "CCDS";
chr17	HAVANA	exon	48851089	48851177	.	+	.	gene_id "ENSG00000136436.14"; transcript_id "ENST00000258947.7"; gene_type "protein_coding"; gene_status "KNOWN"; gene_name "CALCOCO2"; transcript_type "protein_coding"; transcript_status "KNOWN"; transcript_name "CALCOCO2-201"; exon_number "6"; exon_id "ENSE00003519816.1"; talon_gene "46984"; talon_transcript "165914"; talon_exon "770041"; ccdsid "CCDS11538.1"; exon_status "KNOWN"; level "2"; protein_id "ENSP00000258947.3"; source "HAVANA"; tag "CCDS";
chr17	HAVANA	exon	48851559	48851628	.	+	.	gene_id "ENSG00000136436.14"; transcript_id "ENST00000258947.7"; gene_type "protein_coding"; gene_status "KNOWN"; gene_name "CALCOCO2"; transcript_type "protein_coding"; transcript_status "KNOWN"; transcript_name "CALCOCO2-201"; exon_number "7"; exon_id "ENSE00003533873.1"; talon_gene "46984"; talon_transcript "165914"; talon_exon "770043"; ccdsid "CCDS11538.1"; exon_status "KNOWN"; level "2"; protein_id "ENSP00000258947.3"; source "HAVANA"; tag "CCDS";
chr17	HAVANA	exon	48852506	48852628	.	+	.	gene_id "ENSG00000136436.14"; transcript_id "ENST00000258947.7"; gene_type "protein_coding"; gene_status "KNOWN"; gene_name "CALCOCO2"; transcript_type "protein_coding"; transcript_status "KNOWN"; transcript_name "CALCOCO2-201"; exon_number "8"; exon_id "ENSE00003551196.1"; talon_gene "46984"; talon_transcript "165914"; talon_exon "770045"; ccdsid "CCDS11538.1"; exon_status "KNOWN"; level "2"; protein_id "ENSP00000258947.3"; source "HAVANA"; tag "CCDS";
chr17	HAVANA	exon	48852926	48853012	.	+	.	gene_id "ENSG00000136436.14"; transcript_id "ENST00000258947.7"; gene_type "protein_coding"; gene_status "KNOWN"; gene_name "CALCOCO2"; transcript_type "protein_coding"; transcript_status "KNOWN"; transcript_name "CALCOCO2-201"; exon_number "9"; exon_id "ENSE00003520930.1"; talon_gene "46984"; talon_transcript "165914"; talon_exon "770047"; ccdsid "CCDS11538.1"; exon_status "KNOWN"; level "2"; protein_id "ENSP00000258947.3"; source "HAVANA"; tag "CCDS";
chr17	HAVANA	exon	48856092	48856187	.	+	.	gene_id "ENSG00000136436.14"; transcript_id "ENST00000258947.7"; gene_type "protein_coding"; gene_status "KNOWN"; gene_name "CALCOCO2"; transcript_type "protein_coding"; transcript_status "KNOWN"; transcript_name "CALCOCO2-201"; exon_number "10"; exon_id "ENSE00003509420.1"; talon_gene "46984"; talon_transcript "165914"; talon_exon "770049"; ccdsid "CCDS11538.1"; exon_status "KNOWN"; level "2"; protein_id "ENSP00000258947.3"; source "HAVANA"; tag "CCDS";
chr17	HAVANA	exon	48860314	48860449	.	+	.	gene_id "ENSG00000136436.14"; transcript_id "ENST00000258947.7"; gene_type "protein_coding"; gene_status "KNOWN"; gene_name "CALCOCO2"; transcript_type "protein_coding"; transcript_status "KNOWN"; transcript_name "CALCOCO2-201"; exon_number "11"; exon_id "ENSE00003527764.1"; talon_gene "46984"; talon_transcript "165914"; talon_exon "770051"; ccdsid "CCDS11538.1"; exon_status "KNOWN"; level "2"; protein_id "ENSP00000258947.3"; source "HAVANA"; tag "CCDS";
chr17	HAVANA	exon	48862276	48862304	.	+	.	gene_id "ENSG00000136436.14"; transcript_id "ENST00000258947.7"; gene_type "protein_coding"; gene_status "KNOWN"; gene_name "CALCOCO2"; transcript_type "protein_coding"; transcript_status "KNOWN"; transcript_name "CALCOCO2-201"; exon_number "12"; exon_id "ENSE00003563449.1"; talon_gene "46984"; talon_transcript "165914"; talon_exon "770053"; ccdsid "CCDS11538.1"; exon_status "KNOWN"; level "2"; protein_id "ENSP00000258947.3"; source "HAVANA"; tag "CCDS";
chr17	HAVANA	exon	48862838	48865245	.	+	.	gene_id "ENSG00000136436.14"; transcript_id "ENST00000258947.7"; gene_type "protein_coding"; gene_status "KNOWN"; gene_name "CALCOCO2"; transcript_type "protein_coding"; transcript_status "KNOWN"; transcript_name "CALCOCO2-201"; exon_number "13"; exon_id "ENSE00001193163.4"; talon_gene "46984"; talon_transcript "165914"; talon_exon "770055"; ccdsid "CCDS11538.1"; exon_status "KNOWN"; level "2"; protein_id "ENSP00000258947.3"; source "HAVANA"; tag "CCDS";
chr17	TALON	transcript	48831018	48863990	.	+	.	gene_id "ENSG00000136436.14"; transcript_id "ENCODEHT000456693"; gene_name "CALCOCO2"; gene_status "KNOWN"; gene_type "protein_coding"; transcript_status "NOVEL"; transcript_name "ENCODEHT000456693"; talon_gene "46984"; talon_transcript "456693"; NIC_transcript "TRUE";
chr17	HAVANA	exon	48831018	48831078	.	+	.	gene_id "ENSG00000136436.14"; transcript_id "ENCODEHT000456693"; gene_type "protein_coding"; gene_status "KNOWN"; gene_name "CALCOCO2"; transcript_status "NOVEL"; transcript_name "ENCODEHT000456693"; exon_number "1"; exon_id "ENSE00001342434.2"; talon_gene "46984"; talon_transcript "456693"; talon_exon "770056"; exon_status "KNOWN"; level "2"; source "HAVANA";
chr17	HAVANA	exon	48841774	48841887	.	+	.	gene_id "ENSG00000136436.14"; transcript_id "ENCODEHT000456693"; gene_type "protein_coding"; gene_status "KNOWN"; gene_name "CALCOCO2"; transcript_status "NOVEL"; transcript_name "ENCODEHT000456693"; exon_number "2"; exon_id "ENSE00002022113.1"; talon_gene "46984"; talon_transcript "456693"; talon_exon "770082"; exon_status "KNOWN"; level "2"; protein_id "ENSP00000425090.1"; source "HAVANA"; tag "cds_end_NF";
chr17	HAVANA	exon	48848064	48848166	.	+	.	gene_id "ENSG00000136436.14"; transcript_id "ENCODEHT000456693"; gene_type "protein_coding"; gene_status "KNOWN"; gene_name "CALCOCO2"; transcript_status "NOVEL"; transcript_name "ENCODEHT000456693"; exon_number "3"; exon_id "ENSE00003502827.1"; talon_gene "46984"; talon_transcript "456693"; talon_exon "770035"; ccdsid "CCDS11538.1"; exon_status "KNOWN"; level "2"; protein_id "ENSP00000258947.3"; source "HAVANA"; tag "CCDS";
chr17	HAVANA	exon	48848322	48848455	.	+	.	gene_id "ENSG00000136436.14"; transcript_id "ENCODEHT000456693"; gene_type "protein_coding"; gene_status "KNOWN"; gene_name "CALCOCO2"; transcript_status "NOVEL"; transcript_name "ENCODEHT000456693"; exon_number "4"; exon_id "ENSE00000736220.1"; talon_gene "46984"; talon_transcript "456693"; talon_exon "770037"; ccdsid "CCDS11538.1"; exon_status "KNOWN"; level "2"; protein_id "ENSP00000258947.3"; source "HAVANA"; tag "CCDS";
chr17	HAVANA	exon	48849252	48849377	.	+	.	gene_id "ENSG00000136436.14"; transcript_id "ENCODEHT000456693"; gene_type "protein_coding"; gene_status "KNOWN"; gene_name "CALCOCO2"; transcript_status "NOVEL"; transcript_name "ENCODEHT000456693"; exon_number "5"; exon_id "ENSE00003469848.1"; talon_gene "46984"; talon_transcript "456693"; talon_exon "770039"; ccdsid "CCDS11538.1"; exon_status "KNOWN"; level "2"; protein_id "ENSP00000258947.3"; source "HAVANA"; tag "CCDS";
chr17	HAVANA	exon	48851089	48851177	.	+	.	gene_id "ENSG00000136436.14"; transcript_id "ENCODEHT000456693"; gene_type "protein_coding"; gene_status "KNOWN"; gene_name "CALCOCO2"; transcript_status "NOVEL"; transcript_name "ENCODEHT000456693"; exon_number "6"; exon_id "ENSE00003519816.1"; talon_gene "46984"; talon_transcript "456693"; talon_exon "770041"; ccdsid "CCDS11538.1"; exon_status "KNOWN"; level "2"; protein_id "ENSP00000258947.3"; source "HAVANA"; tag "CCDS";
chr17	HAVANA	exon	48851559	48851628	.	+	.	gene_id "ENSG00000136436.14"; transcript_id "ENCODEHT000456693"; gene_type "protein_coding"; gene_status "KNOWN"; gene_name "CALCOCO2"; transcript_status "NOVEL"; transcript_name "ENCODEHT000456693"; exon_number "7"; exon_id "ENSE00003533873.1"; talon_gene "46984"; talon_transcript "456693"; talon_exon "770043"; ccdsid "CCDS11538.1"; exon_status "KNOWN"; level "2"; protein_id "ENSP00000258947.3"; source "HAVANA"; tag "CCDS";
chr17	HAVANA	exon	48852506	48852628	.	+	.	gene_id "ENSG00000136436.14"; transcript_id "ENCODEHT000456693"; gene_type "protein_coding"; gene_status "KNOWN"; gene_name "CALCOCO2"; transcript_status "NOVEL"; transcript_name "ENCODEHT000456693"; exon_number "8"; exon_id "ENSE00003551196.1"; talon_gene "46984"; talon_transcript "456693"; talon_exon "770045"; ccdsid "CCDS11538.1"; exon_status "KNOWN"; level "2"; protein_id "ENSP00000258947.3"; source "HAVANA"; tag "CCDS";
chr17	HAVANA	exon	48852926	48853012	.	+	.	gene_id "ENSG00000136436.14"; transcript_id "ENCODEHT000456693"; gene_type "protein_coding"; gene_status "KNOWN"; gene_name "CALCOCO2"; transcript_status "NOVEL"; transcript_name "ENCODEHT000456693"; exon_number "9"; exon_id "ENSE00003520930.1"; talon_gene "46984"; talon_transcript "456693"; talon_exon "770047"; ccdsid "CCDS11538.1"; exon_status "KNOWN"; level "2"; protein_id "ENSP00000258947.3"; source "HAVANA"; tag "CCDS";
chr17	HAVANA	exon	48856092	48856187	.	+	.	gene_id "ENSG00000136436.14"; transcript_id "ENCODEHT000456693"; gene_type "protein_coding"; gene_status "KNOWN"; gene_name "CALCOCO2"; transcript_status "NOVEL"; transcript_name "ENCODEHT000456693"; exon_number "10"; exon_id "ENSE00003509420.1"; talon_gene "46984"; talon_transcript "456693"; talon_exon "770049"; ccdsid "CCDS11538.1"; exon_status "KNOWN"; level "2"; protein_id "ENSP00000258947.3"; source "HAVANA"; tag "CCDS";
chr17	HAVANA	exon	48860314	48860449	.	+	.	gene_id "ENSG00000136436.14"; transcript_id "ENCODEHT000456693"; gene_type "protein_coding"; gene_status "KNOWN"; gene_name "CALCOCO2"; transcript_status "NOVEL"; transcript_name "ENCODEHT000456693"; exon_number "11"; exon_id "ENSE00003527764.1"; talon_gene "46984"; talon_transcript "456693"; talon_exon "770051"; ccdsid "CCDS11538.1"; exon_status "KNOWN"; level "2"; protein_id "ENSP00000258947.3"; source "HAVANA"; tag "CCDS";
chr17	HAVANA	exon	48862276	48862304	.	+	.	gene_id "ENSG00000136436.14"; transcript_id "ENCODEHT000456693"; gene_type "protein_coding"; gene_status "KNOWN"; gene_name "CALCOCO2"; transcript_status "NOVEL"; transcript_name "ENCODEHT000456693"; exon_number "12"; exon_id "ENSE00003563449.1"; talon_gene "46984"; talon_transcript "456693"; talon_exon "770053"; ccdsid "CCDS11538.1"; exon_status "KNOWN"; level "2"; protein_id "ENSP00000258947.3"; source "HAVANA"; tag "CCDS";
chr17	TALON	exon	48862838	48863990	.	+	.	gene_id "ENSG00000136436.14"; transcript_id "ENCODEHT000456693"; gene_type "protein_coding"; gene_status "KNOWN"; gene_name "CALCOCO2"; transcript_status "NOVEL"; transcript_name "ENCODEHT000456693"; exon_number "13"; exon_id "1227070"; talon_gene "46984"; talon_transcript "456693"; talon_exon "1227070"; exon_status "NOVEL";
chr17	HAVANA	transcript	48831034	48863453	.	+	.	gene_id "ENSG00000136436.14"; transcript_id "ENST00000448105.6"; gene_name "CALCOCO2"; gene_status "KNOWN"; gene_type "protein_coding"; transcript_type "protein_coding"; transcript_status "KNOWN"; transcript_name "CALCOCO2-204"; talon_gene "46984"; talon_transcript "165917"; ccdsid "CCDS58559.1"; havana_transcript "OTTHUMT00000360873.1"; level "1"; protein_id "ENSP00000398523.2"; source "HAVANA"; tag "CCDS"; transcript_support_level "2";
chr17	HAVANA	exon	48831034	48831078	.	+	.	gene_id "ENSG00000136436.14"; transcript_id "ENST00000448105.6"; gene_type "protein_coding"; gene_status "KNOWN"; gene_name "CALCOCO2"; transcript_type "protein_coding"; transcript_status "KNOWN"; transcript_name "CALCOCO2-204"; exon_number "1"; exon_id "ENSE00002040863.1"; talon_gene "46984"; talon_transcript "165917"; talon_exon "770063"; ccdsid "CCDS58559.1"; exon_status "KNOWN"; level "1"; protein_id "ENSP00000398523.2"; source "HAVANA"; tag "CCDS";
chr17	HAVANA	exon	48841698	48841887	.	+	.	gene_id "ENSG00000136436.14"; transcript_id "ENST00000448105.6"; gene_type "protein_coding"; gene_status "KNOWN"; gene_name "CALCOCO2"; transcript_type "protein_coding"; transcript_status "KNOWN"; transcript_name "CALCOCO2-204"; exon_number "2"; exon_id "ENSE00003669218.1"; talon_gene "46984"; talon_transcript "165917"; talon_exon "770033"; ccdsid "CCDS11538.1"; exon_status "KNOWN"; level "2"; protein_id "ENSP00000258947.3"; source "HAVANA"; tag "CCDS";
chr17	HAVANA	exon	48846443	48846514	.	+	.	gene_id "ENSG00000136436.14"; transcript_id "ENST00000448105.6"; gene_type "protein_coding"; gene_status "KNOWN"; gene_name "CALCOCO2"; transcript_type "protein_coding"; transcript_status "KNOWN"; transcript_name "CALCOCO2-204"; exon_number "3"; exon_id "ENSE00001738966.1"; talon_gene "46984"; talon_transcript "165917"; talon_exon "770065"; ccdsid "CCDS58559.1"; exon_status "KNOWN"; level "1"; protein_id "ENSP00000398523.2"; source "HAVANA"; tag "CCDS";
chr17	HAVANA	exon	48848064	48848166	.	+	.	gene_id "ENSG00000136436.14"; transcript_id "ENST00000448105.6"; gene_type "protein_coding"; gene_status "KNOWN"; gene_name "CALCOCO2"; transcript_type "protein_coding"; transcript_status "KNOWN"; transcript_name "CALCOCO2-204"; exon_number "4"; exon_id "ENSE00003502827.1"; talon_gene "46984"; talon_transcript "165917"; talon_exon "770035"; ccdsid "CCDS11538.1"; exon_status "KNOWN"; level "2"; protein_id "ENSP00000258947.3"; source "HAVANA"; tag "CCDS";
chr17	HAVANA	exon	48848322	48848455	.	+	.	gene_id "ENSG00000136436.14"; transcript_id "ENST00000448105.6"; gene_type "protein_coding"; gene_status "KNOWN"; gene_name "CALCOCO2"; transcript_type "protein_coding"; transcript_status "KNOWN"; transcript_name "CALCOCO2-204"; exon_number "5"; exon_id "ENSE00000736220.1"; talon_gene "46984"; talon_transcript "165917"; talon_exon "770037"; ccdsid "CCDS11538.1"; exon_status "KNOWN"; level "2"; protein_id "ENSP00000258947.3"; source "HAVANA"; tag "CCDS";
chr17	HAVANA	exon	48849252	48849377	.	+	.	gene_id "ENSG00000136436.14"; transcript_id "ENST00000448105.6"; gene_type "protein_coding"; gene_status "KNOWN"; gene_name "CALCOCO2"; transcript_type "protein_coding"; transcript_status "KNOWN"; transcript_name "CALCOCO2-204"; exon_number "6"; exon_id "ENSE00003469848.1"; talon_gene "46984"; talon_transcript "165917"; talon_exon "770039"; ccdsid "CCDS11538.1"; exon_status "KNOWN"; level "2"; protein_id "ENSP00000258947.3"; source "HAVANA"; tag "CCDS";
chr17	HAVANA	exon	48851089	48851177	.	+	.	gene_id "ENSG00000136436.14"; transcript_id "ENST00000448105.6"; gene_type "protein_coding"; gene_status "KNOWN"; gene_name "CALCOCO2"; transcript_type "protein_coding"; transcript_status "KNOWN"; transcript_name "CALCOCO2-204"; exon_number "7"; exon_id "ENSE00003519816.1"; talon_gene "46984"; talon_transcript "165917"; talon_exon "770041"; ccdsid "CCDS11538.1"; exon_status "KNOWN"; level "2"; protein_id "ENSP00000258947.3"; source "HAVANA"; tag "CCDS";
chr17	HAVANA	exon	48851559	48851628	.	+	.	gene_id "ENSG00000136436.14"; transcript_id "ENST00000448105.6"; gene_type "protein_coding"; gene_status "KNOWN"; gene_name "CALCOCO2"; transcript_type "protein_coding"; transcript_status "KNOWN"; transcript_name "CALCOCO2-204"; exon_number "8"; exon_id "ENSE00003533873.1"; talon_gene "46984"; talon_transcript "165917"; talon_exon "770043"; ccdsid "CCDS11538.1"; exon_status "KNOWN"; level "2"; protein_id "ENSP00000258947.3"; source "HAVANA"; tag "CCDS";
chr17	HAVANA	exon	48852506	48852628	.	+	.	gene_id "ENSG00000136436.14"; transcript_id "ENST00000448105.6"; gene_type "protein_coding"; gene_status "KNOWN"; gene_name "CALCOCO2"; transcript_type "protein_coding"; transcript_status "KNOWN"; transcript_name "CALCOCO2-204"; exon_number "9"; exon_id "ENSE00003551196.1"; talon_gene "46984"; talon_transcript "165917"; talon_exon "770045"; ccdsid "CCDS11538.1"; exon_status "KNOWN"; level "2"; protein_id "ENSP00000258947.3"; source "HAVANA"; tag "CCDS";
chr17	HAVANA	exon	48852926	48853012	.	+	.	gene_id "ENSG00000136436.14"; transcript_id "ENST00000448105.6"; gene_type "protein_coding"; gene_status "KNOWN"; gene_name "CALCOCO2"; transcript_type "protein_coding"; transcript_status "KNOWN"; transcript_name "CALCOCO2-204"; exon_number "10"; exon_id "ENSE00003520930.1"; talon_gene "46984"; talon_transcript "165917"; talon_exon "770047"; ccdsid "CCDS11538.1"; exon_status "KNOWN"; level "2"; protein_id "ENSP00000258947.3"; source "HAVANA"; tag "CCDS";
chr17	HAVANA	exon	48856092	48856187	.	+	.	gene_id "ENSG00000136436.14"; transcript_id "ENST00000448105.6"; gene_type "protein_coding"; gene_status "KNOWN"; gene_name "CALCOCO2"; transcript_type "protein_coding"; transcript_status "KNOWN"; transcript_name "CALCOCO2-204"; exon_number "11"; exon_id "ENSE00003509420.1"; talon_gene "46984"; talon_transcript "165917"; talon_exon "770049"; ccdsid "CCDS11538.1"; exon_status "KNOWN"; level "2"; protein_id "ENSP00000258947.3"; source "HAVANA"; tag "CCDS";
chr17	HAVANA	exon	48860314	48860449	.	+	.	gene_id "ENSG00000136436.14"; transcript_id "ENST00000448105.6"; gene_type "protein_coding"; gene_status "KNOWN"; gene_name "CALCOCO2"; transcript_type "protein_coding"; transcript_status "KNOWN"; transcript_name "CALCOCO2-204"; exon_number "12"; exon_id "ENSE00003527764.1"; talon_gene "46984"; talon_transcript "165917"; talon_exon "770051"; ccdsid "CCDS11538.1"; exon_status "KNOWN"; level "2"; protein_id "ENSP00000258947.3"; source "HAVANA"; tag "CCDS";
chr17	HAVANA	exon	48862276	48862304	.	+	.	gene_id "ENSG00000136436.14"; transcript_id "ENST00000448105.6"; gene_type "protein_coding"; gene_status "KNOWN"; gene_name "CALCOCO2"; transcript_type "protein_coding"; transcript_status "KNOWN"; transcript_name "CALCOCO2-204"; exon_number "13"; exon_id "ENSE00003563449.1"; talon_gene "46984"; talon_transcript "165917"; talon_exon "770053"; ccdsid "CCDS11538.1"; exon_status "KNOWN"; level "2"; protein_id "ENSP00000258947.3"; source "HAVANA"; tag "CCDS";
chr17	HAVANA	exon	48862838	48863453	.	+	.	gene_id "ENSG00000136436.14"; transcript_id "ENST00000448105.6"; gene_type "protein_coding"; gene_status "KNOWN"; gene_name "CALCOCO2"; transcript_type "protein_coding"; transcript_status "KNOWN"; transcript_name "CALCOCO2-204"; exon_number "14"; exon_id "ENSE00002085657.1"; talon_gene "46984"; talon_transcript "165917"; talon_exon "770067"; ccdsid "CCDS58559.1"; exon_status "KNOWN"; level "1"; protein_id "ENSP00000398523.2"; source "HAVANA"; tag "CCDS";
chr17	HAVANA	transcript	48831035	48842662	.	+	.	gene_id "ENSG00000136436.14"; transcript_id "ENST00000510356.5"; gene_name "CALCOCO2"; gene_status "KNOWN"; gene_type "protein_coding"; transcript_type "retained_intron"; transcript_status "KNOWN"; transcript_name "CALCOCO2-217"; talon_gene "46984"; talon_transcript "165918"; havana_transcript "OTTHUMT00000360870.1"; level "2"; source "HAVANA"; transcript_support_level "1";
chr17	HAVANA	exon	48831035	48831078	.	+	.	gene_id "ENSG00000136436.14"; transcript_id "ENST00000510356.5"; gene_type "protein_coding"; gene_status "KNOWN"; gene_name "CALCOCO2"; transcript_type "retained_intron"; transcript_status "KNOWN"; transcript_name "CALCOCO2-217"; exon_number "1"; exon_id "ENSE00002031081.1"; talon_gene "46984"; talon_transcript "165918"; talon_exon "770068"; ccdsid "CCDS58560.1"; exon_status "KNOWN"; level "2"; protein_id "ENSP00000461083.1"; source "HAVANA"; tag "cds_end_NF";
chr17	HAVANA	exon	48841698	48842662	.	+	.	gene_id "ENSG00000136436.14"; transcript_id "ENST00000510356.5"; gene_type "protein_coding"; gene_status "KNOWN"; gene_name "CALCOCO2"; transcript_type "retained_intron"; transcript_status "KNOWN"; transcript_name "CALCOCO2-217"; exon_number "2"; exon_id "ENSE00002073809.1"; talon_gene "46984"; talon_transcript "165918"; talon_exon "770069"; exon_status "KNOWN"; level "2"; source "HAVANA";
chr17	HAVANA	transcript	48831035	48863174	.	+	.	gene_id "ENSG00000136436.14"; transcript_id "ENST00000416445.6"; gene_name "CALCOCO2"; gene_status "KNOWN"; gene_type "protein_coding"; transcript_type "protein_coding"; transcript_status "KNOWN"; transcript_name "CALCOCO2-203"; talon_gene "46984"; talon_transcript "165923"; ccdsid "CCDS58560.1"; havana_transcript "OTTHUMT00000360868.1"; level "1"; protein_id "ENSP00000406974.2"; source "HAVANA"; tag "CCDS"; transcript_support_level "2";
chr17	HAVANA	exon	48831035	48831078	.	+	.	gene_id "ENSG00000136436.14"; transcript_id "ENST00000416445.6"; gene_type "protein_coding"; gene_status "KNOWN"; gene_name "CALCOCO2"; transcript_type "protein_coding"; transcript_status "KNOWN"; transcript_name "CALCOCO2-203"; exon_number "1"; exon_id "ENSE00002031081.1"; talon_gene "46984"; talon_transcript "165923"; talon_exon "770068"; ccdsid "CCDS58560.1"; exon_status "KNOWN"; level "2"; protein_id "ENSP00000461083.1"; source "HAVANA"; tag "cds_end_NF";
chr17	HAVANA	exon	48841698	48841887	.	+	.	gene_id "ENSG00000136436.14"; transcript_id "ENST00000416445.6"; gene_type "protein_coding"; gene_status "KNOWN"; gene_name "CALCOCO2"; transcript_type "protein_coding"; transcript_status "KNOWN"; transcript_name "CALCOCO2-203"; exon_number "2"; exon_id "ENSE00003669218.1"; talon_gene "46984"; talon_transcript "165923"; talon_exon "770033"; ccdsid "CCDS11538.1"; exon_status "KNOWN"; level "2"; protein_id "ENSP00000258947.3"; source "HAVANA"; tag "CCDS";
chr17	HAVANA	exon	48848064	48848166	.	+	.	gene_id "ENSG00000136436.14"; transcript_id "ENST00000416445.6"; gene_type "protein_coding"; gene_status "KNOWN"; gene_name "CALCOCO2"; transcript_type "protein_coding"; transcript_status "KNOWN"; transcript_name "CALCOCO2-203"; exon_number "3"; exon_id "ENSE00003502827.1"; talon_gene "46984"; talon_transcript "165923"; talon_exon "770035"; ccdsid "CCDS11538.1"; exon_status "KNOWN"; level "2"; protein_id "ENSP00000258947.3"; source "HAVANA"; tag "CCDS";
chr17	HAVANA	exon	48848322	48848455	.	+	.	gene_id "ENSG00000136436.14"; transcript_id "ENST00000416445.6"; gene_type "protein_coding"; gene_status "KNOWN"; gene_name "CALCOCO2"; transcript_type "protein_coding"; transcript_status "KNOWN"; transcript_name "CALCOCO2-203"; exon_number "4"; exon_id "ENSE00000736220.1"; talon_gene "46984"; talon_transcript "165923"; talon_exon "770037"; ccdsid "CCDS11538.1"; exon_status "KNOWN"; level "2"; protein_id "ENSP00000258947.3"; source "HAVANA"; tag "CCDS";
chr17	HAVANA	exon	48851089	48851177	.	+	.	gene_id "ENSG00000136436.14"; transcript_id "ENST00000416445.6"; gene_type "protein_coding"; gene_status "KNOWN"; gene_name "CALCOCO2"; transcript_type "protein_coding"; transcript_status "KNOWN"; transcript_name "CALCOCO2-203"; exon_number "5"; exon_id "ENSE00003519816.1"; talon_gene "46984"; talon_transcript "165923"; talon_exon "770041"; ccdsid "CCDS11538.1"; exon_status "KNOWN"; level "2"; protein_id "ENSP00000258947.3"; source "HAVANA"; tag "CCDS";
chr17	HAVANA	exon	48851559	48851628	.	+	.	gene_id "ENSG00000136436.14"; transcript_id "ENST00000416445.6"; gene_type "protein_coding"; gene_status "KNOWN"; gene_name "CALCOCO2"; transcript_type "protein_coding"; transcript_status "KNOWN"; transcript_name "CALCOCO2-203"; exon_number "6"; exon_id "ENSE00003533873.1"; talon_gene "46984"; talon_transcript "165923"; talon_exon "770043"; ccdsid "CCDS11538.1"; exon_status "KNOWN"; level "2"; protein_id "ENSP00000258947.3"; source "HAVANA"; tag "CCDS";
chr17	HAVANA	exon	48852506	48852628	.	+	.	gene_id "ENSG00000136436.14"; transcript_id "ENST00000416445.6"; gene_type "protein_coding"; gene_status "KNOWN"; gene_name "CALCOCO2"; transcript_type "protein_coding"; transcript_status "KNOWN"; transcript_name "CALCOCO2-203"; exon_number "7"; exon_id "ENSE00003551196.1"; talon_gene "46984"; talon_transcript "165923"; talon_exon "770045"; ccdsid "CCDS11538.1"; exon_status "KNOWN"; level "2"; protein_id "ENSP00000258947.3"; source "HAVANA"; tag "CCDS";
chr17	HAVANA	exon	48852926	48853012	.	+	.	gene_id "ENSG00000136436.14"; transcript_id "ENST00000416445.6"; gene_type "protein_coding"; gene_status "KNOWN"; gene_name "CALCOCO2"; transcript_type "protein_coding"; transcript_status "KNOWN"; transcript_name "CALCOCO2-203"; exon_number "8"; exon_id "ENSE00003520930.1"; talon_gene "46984"; talon_transcript "165923"; talon_exon "770047"; ccdsid "CCDS11538.1"; exon_status "KNOWN"; level "2"; protein_id "ENSP00000258947.3"; source "HAVANA"; tag "CCDS";
chr17	HAVANA	exon	48856092	48856187	.	+	.	gene_id "ENSG00000136436.14"; transcript_id "ENST00000416445.6"; gene_type "protein_coding"; gene_status "KNOWN"; gene_name "CALCOCO2"; transcript_type "protein_coding"; transcript_status "KNOWN"; transcript_name "CALCOCO2-203"; exon_number "9"; exon_id "ENSE00003509420.1"; talon_gene "46984"; talon_transcript "165923"; talon_exon "770049"; ccdsid "CCDS11538.1"; exon_status "KNOWN"; level "2"; protein_id "ENSP00000258947.3"; source "HAVANA"; tag "CCDS";
chr17	HAVANA	exon	48860314	48860449	.	+	.	gene_id "ENSG00000136436.14"; transcript_id "ENST00000416445.6"; gene_type "protein_coding"; gene_status "KNOWN"; gene_name "CALCOCO2"; transcript_type "protein_coding"; transcript_status "KNOWN"; transcript_name "CALCOCO2-203"; exon_number "10"; exon_id "ENSE00003527764.1"; talon_gene "46984"; talon_transcript "165923"; talon_exon "770051"; ccdsid "CCDS11538.1"; exon_status "KNOWN"; level "2"; protein_id "ENSP00000258947.3"; source "HAVANA"; tag "CCDS";
chr17	HAVANA	exon	48862276	48862304	.	+	.	gene_id "ENSG00000136436.14"; transcript_id "ENST00000416445.6"; gene_type "protein_coding"; gene_status "KNOWN"; gene_name "CALCOCO2"; transcript_type "protein_coding"; transcript_status "KNOWN"; transcript_name "CALCOCO2-203"; exon_number "11"; exon_id "ENSE00003563449.1"; talon_gene "46984"; talon_transcript "165923"; talon_exon "770053"; ccdsid "CCDS11538.1"; exon_status "KNOWN"; level "2"; protein_id "ENSP00000258947.3"; source "HAVANA"; tag "CCDS";
chr17	HAVANA	exon	48862838	48863174	.	+	.	gene_id "ENSG00000136436.14"; transcript_id "ENST00000416445.6"; gene_type "protein_coding"; gene_status "KNOWN"; gene_name "CALCOCO2"; transcript_type "protein_coding"; transcript_status "KNOWN"; transcript_name "CALCOCO2-203"; exon_number "12"; exon_id "ENSE00002030277.1"; talon_gene "46984"; talon_transcript "165923"; talon_exon "770085"; ccdsid "CCDS58560.1"; exon_status "KNOWN"; level "1"; protein_id "ENSP00000406974.2"; source "HAVANA"; tag "CCDS";
chr17	HAVANA	transcript	48831035	48863196	.	+	.	gene_id "ENSG00000136436.14"; transcript_id "ENST00000508679.5"; gene_name "CALCOCO2"; gene_status "KNOWN"; gene_type "protein_coding"; transcript_type "protein_coding"; transcript_status "KNOWN"; transcript_name "CALCOCO2-211"; talon_gene "46984"; talon_transcript "165924"; ccdsid "CCDS58561.1"; havana_transcript "OTTHUMT00000360867.1"; level "2"; protein_id "ENSP00000423437.1"; source "HAVANA"; tag "CCDS"; transcript_support_level "2";
chr17	HAVANA	exon	48831035	48831078	.	+	.	gene_id "ENSG00000136436.14"; transcript_id "ENST00000508679.5"; gene_type "protein_coding"; gene_status "KNOWN"; gene_name "CALCOCO2"; transcript_type "protein_coding"; transcript_status "KNOWN"; transcript_name "CALCOCO2-211"; exon_number "1"; exon_id "ENSE00002031081.1"; talon_gene "46984"; talon_transcript "165924"; talon_exon "770068"; ccdsid "CCDS58560.1"; exon_status "KNOWN"; level "2"; protein_id "ENSP00000461083.1"; source "HAVANA"; tag "cds_end_NF";
chr17	HAVANA	exon	48848064	48848166	.	+	.	gene_id "ENSG00000136436.14"; transcript_id "ENST00000508679.5"; gene_type "protein_coding"; gene_status "KNOWN"; gene_name "CALCOCO2"; transcript_type "protein_coding"; transcript_status "KNOWN"; transcript_name "CALCOCO2-211"; exon_number "2"; exon_id "ENSE00003502827.1"; talon_gene "46984"; talon_transcript "165924"; talon_exon "770035"; ccdsid "CCDS11538.1"; exon_status "KNOWN"; level "2"; protein_id "ENSP00000258947.3"; source "HAVANA"; tag "CCDS";
chr17	HAVANA	exon	48848322	48848455	.	+	.	gene_id "ENSG00000136436.14"; transcript_id "ENST00000508679.5"; gene_type "protein_coding"; gene_status "KNOWN"; gene_name "CALCOCO2"; transcript_type "protein_coding"; transcript_status "KNOWN"; transcript_name "CALCOCO2-211"; exon_number "3"; exon_id "ENSE00000736220.1"; talon_gene "46984"; talon_transcript "165924"; talon_exon "770037"; ccdsid "CCDS11538.1"; exon_status "KNOWN"; level "2"; protein_id "ENSP00000258947.3"; source "HAVANA"; tag "CCDS";
chr17	HAVANA	exon	48849252	48849377	.	+	.	gene_id "ENSG00000136436.14"; transcript_id "ENST00000508679.5"; gene_type "protein_coding"; gene_status "KNOWN"; gene_name "CALCOCO2"; transcript_type "protein_coding"; transcript_status "KNOWN"; transcript_name "CALCOCO2-211"; exon_number "4"; exon_id "ENSE00003469848.1"; talon_gene "46984"; talon_transcript "165924"; talon_exon "770039"; ccdsid "CCDS11538.1"; exon_status "KNOWN"; level "2"; protein_id "ENSP00000258947.3"; source "HAVANA"; tag "CCDS";
chr17	HAVANA	exon	48851089	48851177	.	+	.	gene_id "ENSG00000136436.14"; transcript_id "ENST00000508679.5"; gene_type "protein_coding"; gene_status "KNOWN"; gene_name "CALCOCO2"; transcript_type "protein_coding"; transcript_status "KNOWN"; transcript_name "CALCOCO2-211"; exon_number "5"; exon_id "ENSE00003519816.1"; talon_gene "46984"; talon_transcript "165924"; talon_exon "770041"; ccdsid "CCDS11538.1"; exon_status "KNOWN"; level "2"; protein_id "ENSP00000258947.3"; source "HAVANA"; tag "CCDS";
chr17	HAVANA	exon	48851559	48851628	.	+	.	gene_id "ENSG00000136436.14"; transcript_id "ENST00000508679.5"; gene_type "protein_coding"; gene_status "KNOWN"; gene_name "CALCOCO2"; transcript_type "protein_coding"; transcript_status "KNOWN"; transcript_name "CALCOCO2-211"; exon_number "6"; exon_id "ENSE00003533873.1"; talon_gene "46984"; talon_transcript "165924"; talon_exon "770043"; ccdsid "CCDS11538.1"; exon_status "KNOWN"; level "2"; protein_id "ENSP00000258947.3"; source "HAVANA"; tag "CCDS";
chr17	HAVANA	exon	48852506	48852628	.	+	.	gene_id "ENSG00000136436.14"; transcript_id "ENST00000508679.5"; gene_type "protein_coding"; gene_status "KNOWN"; gene_name "CALCOCO2"; transcript_type "protein_coding"; transcript_status "KNOWN"; transcript_name "CALCOCO2-211"; exon_number "7"; exon_id "ENSE00003551196.1"; talon_gene "46984"; talon_transcript "165924"; talon_exon "770045"; ccdsid "CCDS11538.1"; exon_status "KNOWN"; level "2"; protein_id "ENSP00000258947.3"; source "HAVANA"; tag "CCDS";
chr17	HAVANA	exon	48852926	48853012	.	+	.	gene_id "ENSG00000136436.14"; transcript_id "ENST00000508679.5"; gene_type "protein_coding"; gene_status "KNOWN"; gene_name "CALCOCO2"; transcript_type "protein_coding"; transcript_status "KNOWN"; transcript_name "CALCOCO2-211"; exon_number "8"; exon_id "ENSE00003520930.1"; talon_gene "46984"; talon_transcript "165924"; talon_exon "770047"; ccdsid "CCDS11538.1"; exon_status "KNOWN"; level "2"; protein_id "ENSP00000258947.3"; source "HAVANA"; tag "CCDS";
chr17	HAVANA	exon	48856092	48856187	.	+	.	gene_id "ENSG00000136436.14"; transcript_id "ENST00000508679.5"; gene_type "protein_coding"; gene_status "KNOWN"; gene_name "CALCOCO2"; transcript_type "protein_coding"; transcript_status "KNOWN"; transcript_name "CALCOCO2-211"; exon_number "9"; exon_id "ENSE00003509420.1"; talon_gene "46984"; talon_transcript "165924"; talon_exon "770049"; ccdsid "CCDS11538.1"; exon_status "KNOWN"; level "2"; protein_id "ENSP00000258947.3"; source "HAVANA"; tag "CCDS";
chr17	HAVANA	exon	48860314	48860449	.	+	.	gene_id "ENSG00000136436.14"; transcript_id "ENST00000508679.5"; gene_type "protein_coding"; gene_status "KNOWN"; gene_name "CALCOCO2"; transcript_type "protein_coding"; transcript_status "KNOWN"; transcript_name "CALCOCO2-211"; exon_number "10"; exon_id "ENSE00003527764.1"; talon_gene "46984"; talon_transcript "165924"; talon_exon "770051"; ccdsid "CCDS11538.1"; exon_status "KNOWN"; level "2"; protein_id "ENSP00000258947.3"; source "HAVANA"; tag "CCDS";
chr17	HAVANA	exon	48862276	48862304	.	+	.	gene_id "ENSG00000136436.14"; transcript_id "ENST00000508679.5"; gene_type "protein_coding"; gene_status "KNOWN"; gene_name "CALCOCO2"; transcript_type "protein_coding"; transcript_status "KNOWN"; transcript_name "CALCOCO2-211"; exon_number "11"; exon_id "ENSE00003563449.1"; talon_gene "46984"; talon_transcript "165924"; talon_exon "770053"; ccdsid "CCDS11538.1"; exon_status "KNOWN"; level "2"; protein_id "ENSP00000258947.3"; source "HAVANA"; tag "CCDS";
chr17	HAVANA	exon	48862838	48863196	.	+	.	gene_id "ENSG00000136436.14"; transcript_id "ENST00000508679.5"; gene_type "protein_coding"; gene_status "KNOWN"; gene_name "CALCOCO2"; transcript_type "protein_coding"; transcript_status "KNOWN"; transcript_name "CALCOCO2-211"; exon_number "12"; exon_id "ENSE00002040629.1"; talon_gene "46984"; talon_transcript "165924"; talon_exon "770087"; ccdsid "CCDS58561.1"; exon_status "KNOWN"; level "2"; protein_id "ENSP00000423437.1"; source "HAVANA"; tag "CCDS";
chr17	TALON	transcript	48841563	48863990	.	+	.	gene_id "ENSG00000136436.14"; transcript_id "ENCODEHT000457285"; gene_name "CALCOCO2"; gene_status "KNOWN"; gene_type "protein_coding"; transcript_status "NOVEL"; transcript_name "ENCODEHT000457285"; talon_gene "46984"; talon_transcript "457285"; ISM-suffix_to_IDs "165914,456693,457226,457280"; ISM-suffix_transcript "TRUE"; ISM_to_IDs "165914,456693,457226,457280"; ISM_transcript "TRUE";
chr17	HAVANA	exon	48841563	48841887	.	+	.	gene_id "ENSG00000136436.14"; transcript_id "ENCODEHT000457285"; gene_type "protein_coding"; gene_status "KNOWN"; gene_name "CALCOCO2"; transcript_status "NOVEL"; transcript_name "ENCODEHT000457285"; exon_number "1"; exon_id "ENSE00002065688.1"; talon_gene "46984"; talon_transcript "457285"; talon_exon "770103"; exon_status "KNOWN"; level "2"; protein_id "ENSP00000424889.1"; source "HAVANA"; tag "cds_end_NF";
chr17	HAVANA	exon	48848064	48848166	.	+	.	gene_id "ENSG00000136436.14"; transcript_id "ENCODEHT000457285"; gene_type "protein_coding"; gene_status "KNOWN"; gene_name "CALCOCO2"; transcript_status "NOVEL"; transcript_name "ENCODEHT000457285"; exon_number "2"; exon_id "ENSE00003502827.1"; talon_gene "46984"; talon_transcript "457285"; talon_exon "770035"; ccdsid "CCDS11538.1"; exon_status "KNOWN"; level "2"; protein_id "ENSP00000258947.3"; source "HAVANA"; tag "CCDS";
chr17	HAVANA	exon	48848322	48848455	.	+	.	gene_id "ENSG00000136436.14"; transcript_id "ENCODEHT000457285"; gene_type "protein_coding"; gene_status "KNOWN"; gene_name "CALCOCO2"; transcript_status "NOVEL"; transcript_name "ENCODEHT000457285"; exon_number "3"; exon_id "ENSE00000736220.1"; talon_gene "46984"; talon_transcript "457285"; talon_exon "770037"; ccdsid "CCDS11538.1"; exon_status "KNOWN"; level "2"; protein_id "ENSP00000258947.3"; source "HAVANA"; tag "CCDS";
chr17	HAVANA	exon	48849252	48849377	.	+	.	gene_id "ENSG00000136436.14"; transcript_id "ENCODEHT000457285"; gene_type "protein_coding"; gene_status "KNOWN"; gene_name "CALCOCO2"; transcript_status "NOVEL"; transcript_name "ENCODEHT000457285"; exon_number "4"; exon_id "ENSE00003469848.1"; talon_gene "46984"; talon_transcript "457285"; talon_exon "770039"; ccdsid "CCDS11538.1"; exon_status "KNOWN"; level "2"; protein_id "ENSP00000258947.3"; source "HAVANA"; tag "CCDS";
chr17	HAVANA	exon	48851089	48851177	.	+	.	gene_id "ENSG00000136436.14"; transcript_id "ENCODEHT000457285"; gene_type "protein_coding"; gene_status "KNOWN"; gene_name "CALCOCO2"; transcript_status "NOVEL"; transcript_name "ENCODEHT000457285"; exon_number "5"; exon_id "ENSE00003519816.1"; talon_gene "46984"; talon_transcript "457285"; talon_exon "770041"; ccdsid "CCDS11538.1"; exon_status "KNOWN"; level "2"; protein_id "ENSP00000258947.3"; source "HAVANA"; tag "CCDS";
chr17	HAVANA	exon	48851559	48851628	.	+	.	gene_id "ENSG00000136436.14"; transcript_id "ENCODEHT000457285"; gene_type "protein_coding"; gene_status "KNOWN"; gene_name "CALCOCO2"; transcript_status "NOVEL"; transcript_name "ENCODEHT000457285"; exon_number "6"; exon_id "ENSE00003533873.1"; talon_gene "46984"; talon_transcript "457285"; talon_exon "770043"; ccdsid "CCDS11538.1"; exon_status "KNOWN"; level "2"; protein_id "ENSP00000258947.3"; source "HAVANA"; tag "CCDS";
chr17	HAVANA	exon	48852506	48852628	.	+	.	gene_id "ENSG00000136436.14"; transcript_id "ENCODEHT000457285"; gene_type "protein_coding"; gene_status "KNOWN"; gene_name "CALCOCO2"; transcript_status "NOVEL"; transcript_name "ENCODEHT000457285"; exon_number "7"; exon_id "ENSE00003551196.1"; talon_gene "46984"; talon_transcript "457285"; talon_exon "770045"; ccdsid "CCDS11538.1"; exon_status "KNOWN"; level "2"; protein_id "ENSP00000258947.3"; source "HAVANA"; tag "CCDS";
chr17	HAVANA	exon	48852926	48853012	.	+	.	gene_id "ENSG00000136436.14"; transcript_id "ENCODEHT000457285"; gene_type "protein_coding"; gene_status "KNOWN"; gene_name "CALCOCO2"; transcript_status "NOVEL"; transcript_name "ENCODEHT000457285"; exon_number "8"; exon_id "ENSE00003520930.1"; talon_gene "46984"; talon_transcript "457285"; talon_exon "770047"; ccdsid "CCDS11538.1"; exon_status "KNOWN"; level "2"; protein_id "ENSP00000258947.3"; source "HAVANA"; tag "CCDS";
chr17	HAVANA	exon	48856092	48856187	.	+	.	gene_id "ENSG00000136436.14"; transcript_id "ENCODEHT000457285"; gene_type "protein_coding"; gene_status "KNOWN"; gene_name "CALCOCO2"; transcript_status "NOVEL"; transcript_name "ENCODEHT000457285"; exon_number "9"; exon_id "ENSE00003509420.1"; talon_gene "46984"; talon_transcript "457285"; talon_exon "770049"; ccdsid "CCDS11538.1"; exon_status "KNOWN"; level "2"; protein_id "ENSP00000258947.3"; source "HAVANA"; tag "CCDS";
chr17	HAVANA	exon	48860314	48860449	.	+	.	gene_id "ENSG00000136436.14"; transcript_id "ENCODEHT000457285"; gene_type "protein_coding"; gene_status "KNOWN"; gene_name "CALCOCO2"; transcript_status "NOVEL"; transcript_name "ENCODEHT000457285"; exon_number "10"; exon_id "ENSE00003527764.1"; talon_gene "46984"; talon_transcript "457285"; talon_exon "770051"; ccdsid "CCDS11538.1"; exon_status "KNOWN"; level "2"; protein_id "ENSP00000258947.3"; source "HAVANA"; tag "CCDS";
chr17	HAVANA	exon	48862276	48862304	.	+	.	gene_id "ENSG00000136436.14"; transcript_id "ENCODEHT000457285"; gene_type "protein_coding"; gene_status "KNOWN"; gene_name "CALCOCO2"; transcript_status "NOVEL"; transcript_name "ENCODEHT000457285"; exon_number "11"; exon_id "ENSE00003563449.1"; talon_gene "46984"; talon_transcript "457285"; talon_exon "770053"; ccdsid "CCDS11538.1"; exon_status "KNOWN"; level "2"; protein_id "ENSP00000258947.3"; source "HAVANA"; tag "CCDS";
chr17	TALON	exon	48862838	48863990	.	+	.	gene_id "ENSG00000136436.14"; transcript_id "ENCODEHT000457285"; gene_type "protein_coding"; gene_status "KNOWN"; gene_name "CALCOCO2"; transcript_status "NOVEL"; transcript_name "ENCODEHT000457285"; exon_number "12"; exon_id "1227070"; talon_gene "46984"; talon_transcript "457285"; talon_exon "1227070"; exon_status "NOVEL";
chr17	HAVANA	gene	48892765	48895871	.	+	.	gene_id "ENSG00000159199.13"; gene_name "ATP5MC1"; gene_status "KNOWN"; gene_type "protein_coding"; talon_gene "46988"; havana_gene "OTTHUMG00000160520.4"; level "2";
chr17	HAVANA	transcript	48892765	48895871	.	+	.	gene_id "ENSG00000159199.13"; transcript_id "ENST00000355938.9"; gene_name "ATP5MC1"; gene_status "KNOWN"; gene_type "protein_coding"; transcript_type "protein_coding"; transcript_status "KNOWN"; transcript_name "ATP5MC1-201"; talon_gene "46988"; talon_transcript "165946"; ccdsid "CCDS11539.1"; havana_transcript "OTTHUMT00000360946.2"; level "2"; protein_id "ENSP00000348205.5"; source "HAVANA"; tag "CCDS"; transcript_support_level "1";
chr17	HAVANA	exon	48892765	48892840	.	+	.	gene_id "ENSG00000159199.13"; transcript_id "ENST00000355938.9"; gene_type "protein_coding"; gene_status "KNOWN"; gene_name "ATP5MC1"; transcript_type "protein_coding"; transcript_status "KNOWN"; transcript_name "ATP5MC1-201"; exon_number "1"; exon_id "ENSE00002067101.1"; talon_gene "46988"; talon_transcript "165946"; talon_exon "770140"; ccdsid "CCDS11539.1"; exon_status "KNOWN"; level "2"; protein_id "ENSP00000348205.5"; source "HAVANA"; tag "CCDS";
chr17	HAVANA	exon	48893409	48893456	.	+	.	gene_id "ENSG00000159199.13"; transcript_id "ENST00000355938.9"; gene_type "protein_coding"; gene_status "KNOWN"; gene_name "ATP5MC1"; transcript_type "protein_coding"; transcript_status "KNOWN"; transcript_name "ATP5MC1-201"; exon_number "2"; exon_id "ENSE00001426516.2"; talon_gene "46988"; talon_transcript "165946"; talon_exon "770142"; ccdsid "CCDS11539.1"; exon_status "KNOWN"; level "2"; protein_id "ENSP00000348205.5"; source "HAVANA"; tag "CCDS";
chr17	HAVANA	exon	48894372	48894449	.	+	.	gene_id "ENSG00000159199.13"; transcript_id "ENST00000355938.9"; gene_type "protein_coding"; gene_status "KNOWN"; gene_name "ATP5MC1"; transcript_type "protein_coding"; transcript_status "KNOWN"; transcript_name "ATP5MC1-201"; exon_number "3"; exon_id "ENSE00002495821.1"; talon_gene "46988"; talon_transcript "165946"; talon_exon "770144"; ccdsid "CCDS11539.1"; exon_status "KNOWN"; level "2"; protein_id "ENSP00000348205.5"; source "HAVANA"; tag "CCDS";
chr17	HAVANA	exon	48895156	48895334	.	+	.	gene_id "ENSG00000159199.13"; transcript_id "ENST00000355938.9"; gene_type "protein_coding"; gene_status "KNOWN"; gene_name "ATP5MC1"; transcript_type "protein_coding"; transcript_status "KNOWN"; transcript_name "ATP5MC1-201"; exon_number "4"; exon_id "ENSE00003784009.1"; talon_gene "46988"; talon_transcript "165946"; talon_exon "770146"; ccdsid "CCDS11539.1"; exon_status "KNOWN"; level "2"; protein_id "ENSP00000348205.5"; source "HAVANA"; tag "CCDS";
chr17	HAVANA	exon	48895655	48895871	.	+	.	gene_id "ENSG00000159199.13"; transcript_id "ENST00000355938.9"; gene_type "protein_coding"; gene_status "KNOWN"; gene_name "ATP5MC1"; transcript_type "protein_coding"; transcript_status "KNOWN"; transcript_name "ATP5MC1-201"; exon_number "5"; exon_id "ENSE00003624071.1"; talon_gene "46988"; talon_transcript "165946"; talon_exon "770148"; ccdsid "CCDS11539.1"; exon_status "KNOWN"; level "2"; protein_id "ENSP00000348205.5"; source "HAVANA"; tag "CCDS";
chr17	HAVANA	transcript	48892767	48895868	.	+	.	gene_id "ENSG00000159199.13"; transcript_id "ENST00000513347.1"; gene_name "ATP5MC1"; gene_status "KNOWN"; gene_type "protein_coding"; transcript_type "retained_intron"; transcript_status "KNOWN"; transcript_name "ATP5MC1-207"; talon_gene "46988"; talon_transcript "165947"; havana_transcript "OTTHUMT00000360947.1"; level "2"; source "HAVANA"; transcript_support_level "2";
chr17	HAVANA	exon	48892767	48892840	.	+	.	gene_id "ENSG00000159199.13"; transcript_id "ENST00000513347.1"; gene_type "protein_coding"; gene_status "KNOWN"; gene_name "ATP5MC1"; transcript_type "retained_intron"; transcript_status "KNOWN"; transcript_name "ATP5MC1-207"; exon_number "1"; exon_id "ENSE00002027364.1"; talon_gene "46988"; talon_transcript "165947"; talon_exon "770149"; exon_status "KNOWN"; level "2"; source "HAVANA";
chr17	HAVANA	exon	48893409	48895334	.	+	.	gene_id "ENSG00000159199.13"; transcript_id "ENST00000513347.1"; gene_type "protein_coding"; gene_status "KNOWN"; gene_name "ATP5MC1"; transcript_type "retained_intron"; transcript_status "KNOWN"; transcript_name "ATP5MC1-207"; exon_number "2"; exon_id "ENSE00002069676.1"; talon_gene "46988"; talon_transcript "165947"; talon_exon "770150"; exon_status "KNOWN"; level "2"; source "HAVANA";
chr17	HAVANA	exon	48895655	48895868	.	+	.	gene_id "ENSG00000159199.13"; transcript_id "ENST00000513347.1"; gene_type "protein_coding"; gene_status "KNOWN"; gene_name "ATP5MC1"; transcript_type "retained_intron"; transcript_status "KNOWN"; transcript_name "ATP5MC1-207"; exon_number "3"; exon_id "ENSE00001193099.4"; talon_gene "46988"; talon_transcript "165947"; talon_exon "770151"; exon_status "KNOWN"; level "2"; source "HAVANA";
chr17	HAVANA	transcript	48892797	48895871	.	+	.	gene_id "ENSG00000159199.13"; transcript_id "ENST00000503641.5"; gene_name "ATP5MC1"; gene_status "KNOWN"; gene_type "protein_coding"; transcript_type "protein_coding"; transcript_status "KNOWN"; transcript_name "ATP5MC1-204"; talon_gene "46988"; talon_transcript "165948"; havana_transcript "OTTHUMT00000361084.1"; level "2"; protein_id "ENSP00000426094.1"; source "HAVANA"; tag "basic"; transcript_support_level "3";
chr17	HAVANA	exon	48892797	48892840	.	+	.	gene_id "ENSG00000159199.13"; transcript_id "ENST00000503641.5"; gene_type "protein_coding"; gene_status "KNOWN"; gene_name "ATP5MC1"; transcript_type "protein_coding"; transcript_status "KNOWN"; transcript_name "ATP5MC1-204"; exon_number "1"; exon_id "ENSE00001515033.4"; talon_gene "46988"; talon_transcript "165948"; talon_exon "770152"; exon_status "KNOWN"; level "2"; protein_id "ENSP00000426094.1"; source "HAVANA"; tag "basic";
chr17	HAVANA	exon	48893409	48893456	.	+	.	gene_id "ENSG00000159199.13"; transcript_id "ENST00000503641.5"; gene_type "protein_coding"; gene_status "KNOWN"; gene_name "ATP5MC1"; transcript_type "protein_coding"; transcript_status "KNOWN"; transcript_name "ATP5MC1-204"; exon_number "2"; exon_id "ENSE00001426516.2"; talon_gene "46988"; talon_transcript "165948"; talon_exon "770142"; ccdsid "CCDS11539.1"; exon_status "KNOWN"; level "2"; protein_id "ENSP00000348205.5"; source "HAVANA"; tag "CCDS";
chr17	HAVANA	exon	48894372	48894449	.	+	.	gene_id "ENSG00000159199.13"; transcript_id "ENST00000503641.5"; gene_type "protein_coding"; gene_status "KNOWN"; gene_name "ATP5MC1"; transcript_type "protein_coding"; transcript_status "KNOWN"; transcript_name "ATP5MC1-204"; exon_number "3"; exon_id "ENSE00002495821.1"; talon_gene "46988"; talon_transcript "165948"; talon_exon "770144"; ccdsid "CCDS11539.1"; exon_status "KNOWN"; level "2"; protein_id "ENSP00000348205.5"; source "HAVANA"; tag "CCDS";
chr17	HAVANA	exon	48895183	48895334	.	+	.	gene_id "ENSG00000159199.13"; transcript_id "ENST00000503641.5"; gene_type "protein_coding"; gene_status "KNOWN"; gene_name "ATP5MC1"; transcript_type "protein_coding"; transcript_status "KNOWN"; transcript_name "ATP5MC1-204"; exon_number "4"; exon_id "ENSE00002035195.1"; talon_gene "46988"; talon_transcript "165948"; talon_exon "770154"; exon_status "KNOWN"; level "2"; protein_id "ENSP00000426094.1"; source "HAVANA"; tag "basic";
chr17	HAVANA	exon	48895655	48895871	.	+	.	gene_id "ENSG00000159199.13"; transcript_id "ENST00000503641.5"; gene_type "protein_coding"; gene_status "KNOWN"; gene_name "ATP5MC1"; transcript_type "protein_coding"; transcript_status "KNOWN"; transcript_name "ATP5MC1-204"; exon_number "5"; exon_id "ENSE00003624071.1"; talon_gene "46988"; talon_transcript "165948"; talon_exon "770148"; ccdsid "CCDS11539.1"; exon_status "KNOWN"; level "2"; protein_id "ENSP00000348205.5"; source "HAVANA"; tag "CCDS";
chr17	HAVANA	transcript	48892817	48895869	.	+	.	gene_id "ENSG00000159199.13"; transcript_id "ENST00000393366.6"; gene_name "ATP5MC1"; gene_status "KNOWN"; gene_type "protein_coding"; transcript_type "protein_coding"; transcript_status "KNOWN"; transcript_name "ATP5MC1-202"; talon_gene "46988"; talon_transcript "165950"; ccdsid "CCDS11539.1"; havana_transcript "OTTHUMT00000360948.2"; level "2"; protein_id "ENSP00000377033.2"; source "HAVANA"; tag "CCDS"; transcript_support_level "1";
chr17	HAVANA	exon	48892817	48892910	.	+	.	gene_id "ENSG00000159199.13"; transcript_id "ENST00000393366.6"; gene_type "protein_coding"; gene_status "KNOWN"; gene_name "ATP5MC1"; transcript_type "protein_coding"; transcript_status "KNOWN"; transcript_name "ATP5MC1-202"; exon_number "1"; exon_id "ENSE00001515040.2"; talon_gene "46988"; talon_transcript "165950"; talon_exon "770157"; ccdsid "CCDS11539.1"; exon_status "KNOWN"; level "2"; protein_id "ENSP00000377033.2"; source "HAVANA"; tag "CCDS";
chr17	HAVANA	exon	48893409	48893456	.	+	.	gene_id "ENSG00000159199.13"; transcript_id "ENST00000393366.6"; gene_type "protein_coding"; gene_status "KNOWN"; gene_name "ATP5MC1"; transcript_type "protein_coding"; transcript_status "KNOWN"; transcript_name "ATP5MC1-202"; exon_number "2"; exon_id "ENSE00001426516.2"; talon_gene "46988"; talon_transcript "165950"; talon_exon "770142"; ccdsid "CCDS11539.1"; exon_status "KNOWN"; level "2"; protein_id "ENSP00000348205.5"; source "HAVANA"; tag "CCDS";
chr17	HAVANA	exon	48894372	48894449	.	+	.	gene_id "ENSG00000159199.13"; transcript_id "ENST00000393366.6"; gene_type "protein_coding"; gene_status "KNOWN"; gene_name "ATP5MC1"; transcript_type "protein_coding"; transcript_status "KNOWN"; transcript_name "ATP5MC1-202"; exon_number "3"; exon_id "ENSE00002495821.1"; talon_gene "46988"; talon_transcript "165950"; talon_exon "770144"; ccdsid "CCDS11539.1"; exon_status "KNOWN"; level "2"; protein_id "ENSP00000348205.5"; source "HAVANA"; tag "CCDS";
chr17	HAVANA	exon	48895156	48895334	.	+	.	gene_id "ENSG00000159199.13"; transcript_id "ENST00000393366.6"; gene_type "protein_coding"; gene_status "KNOWN"; gene_name "ATP5MC1"; transcript_type "protein_coding"; transcript_status "KNOWN"; transcript_name "ATP5MC1-202"; exon_number "4"; exon_id "ENSE00003784009.1"; talon_gene "46988"; talon_transcript "165950"; talon_exon "770146"; ccdsid "CCDS11539.1"; exon_status "KNOWN"; level "2"; protein_id "ENSP00000348205.5"; source "HAVANA"; tag "CCDS";
chr17	HAVANA	exon	48895655	48895869	.	+	.	gene_id "ENSG00000159199.13"; transcript_id "ENST00000393366.6"; gene_type "protein_coding"; gene_status "KNOWN"; gene_name "ATP5MC1"; transcript_type "protein_coding"; transcript_status "KNOWN"; transcript_name "ATP5MC1-202"; exon_number "5"; exon_id "ENSE00002088122.1"; talon_gene "46988"; talon_transcript "165950"; talon_exon "770159"; ccdsid "CCDS11539.1"; exon_status "KNOWN"; level "2"; protein_id "ENSP00000377033.2"; source "HAVANA"; tag "CCDS";
chr17	HAVANA	transcript	48892817	48895871	.	+	.	gene_id "ENSG00000159199.13"; transcript_id "ENST00000506855.1"; gene_name "ATP5MC1"; gene_status "KNOWN"; gene_type "protein_coding"; transcript_type "protein_coding"; transcript_status "KNOWN"; transcript_name "ATP5MC1-206"; talon_gene "46988"; talon_transcript "165951"; havana_transcript "OTTHUMT00000361086.1"; level "2"; protein_id "ENSP00000422950.1"; source "HAVANA"; tag "basic"; transcript_support_level "3";
chr17	HAVANA	exon	48892817	48892840	.	+	.	gene_id "ENSG00000159199.13"; transcript_id "ENST00000506855.1"; gene_type "protein_coding"; gene_status "KNOWN"; gene_name "ATP5MC1"; transcript_type "protein_coding"; transcript_status "KNOWN"; transcript_name "ATP5MC1-206"; exon_number "1"; exon_id "ENSE00002041092.1"; talon_gene "46988"; talon_transcript "165951"; talon_exon "770160"; exon_status "KNOWN"; level "2"; protein_id "ENSP00000422950.1"; source "HAVANA"; tag "basic";
chr17	HAVANA	exon	48893409	48893456	.	+	.	gene_id "ENSG00000159199.13"; transcript_id "ENST00000506855.1"; gene_type "protein_coding"; gene_status "KNOWN"; gene_name "ATP5MC1"; transcript_type "protein_coding"; transcript_status "KNOWN"; transcript_name "ATP5MC1-206"; exon_number "2"; exon_id "ENSE00001426516.2"; talon_gene "46988"; talon_transcript "165951"; talon_exon "770142"; ccdsid "CCDS11539.1"; exon_status "KNOWN"; level "2"; protein_id "ENSP00000348205.5"; source "HAVANA"; tag "CCDS";
chr17	HAVANA	exon	48895156	48895334	.	+	.	gene_id "ENSG00000159199.13"; transcript_id "ENST00000506855.1"; gene_type "protein_coding"; gene_status "KNOWN"; gene_name "ATP5MC1"; transcript_type "protein_coding"; transcript_status "KNOWN"; transcript_name "ATP5MC1-206"; exon_number "3"; exon_id "ENSE00003784009.1"; talon_gene "46988"; talon_transcript "165951"; talon_exon "770146"; ccdsid "CCDS11539.1"; exon_status "KNOWN"; level "2"; protein_id "ENSP00000348205.5"; source "HAVANA"; tag "CCDS";
chr17	HAVANA	exon	48895655	48895871	.	+	.	gene_id "ENSG00000159199.13"; transcript_id "ENST00000506855.1"; gene_type "protein_coding"; gene_status "KNOWN"; gene_name "ATP5MC1"; transcript_type "protein_coding"; transcript_status "KNOWN"; transcript_name "ATP5MC1-206"; exon_number "4"; exon_id "ENSE00003624071.1"; talon_gene "46988"; talon_transcript "165951"; talon_exon "770148"; ccdsid "CCDS11539.1"; exon_status "KNOWN"; level "2"; protein_id "ENSP00000348205.5"; source "HAVANA"; tag "CCDS";
chr17	TALON	transcript	48893313	48895861	.	+	.	gene_id "ENSG00000159199.13"; transcript_id "ENCODEHT000457927"; gene_name "ATP5MC1"; gene_status "KNOWN"; gene_type "protein_coding"; transcript_status "NOVEL"; transcript_name "ENCODEHT000457927"; talon_gene "46988"; talon_transcript "457927"; ISM-suffix_to_IDs "165946,165950,457919"; ISM-suffix_transcript "TRUE"; ISM_to_IDs "165946,165950,457919"; ISM_transcript "TRUE";
chr17	HAVANA	exon	48893313	48893456	.	+	.	gene_id "ENSG00000159199.13"; transcript_id "ENCODEHT000457927"; gene_type "protein_coding"; gene_status "KNOWN"; gene_name "ATP5MC1"; transcript_status "NOVEL"; transcript_name "ENCODEHT000457927"; exon_number "1"; exon_id "ENSE00002071426.1"; talon_gene "46988"; talon_transcript "457927"; talon_exon "770166"; exon_status "KNOWN"; level "2"; protein_id "ENSP00000458423.2"; source "HAVANA"; tag "cds_end_NF";
chr17	HAVANA	exon	48894372	48894449	.	+	.	gene_id "ENSG00000159199.13"; transcript_id "ENCODEHT000457927"; gene_type "protein_coding"; gene_status "KNOWN"; gene_name "ATP5MC1"; transcript_status "NOVEL"; transcript_name "ENCODEHT000457927"; exon_number "2"; exon_id "ENSE00002495821.1"; talon_gene "46988"; talon_transcript "457927"; talon_exon "770144"; ccdsid "CCDS11539.1"; exon_status "KNOWN"; level "2"; protein_id "ENSP00000348205.5"; source "HAVANA"; tag "CCDS";
chr17	HAVANA	exon	48895156	48895334	.	+	.	gene_id "ENSG00000159199.13"; transcript_id "ENCODEHT000457927"; gene_type "protein_coding"; gene_status "KNOWN"; gene_name "ATP5MC1"; transcript_status "NOVEL"; transcript_name "ENCODEHT000457927"; exon_number "3"; exon_id "ENSE00003784009.1"; talon_gene "46988"; talon_transcript "457927"; talon_exon "770146"; ccdsid "CCDS11539.1"; exon_status "KNOWN"; level "2"; protein_id "ENSP00000348205.5"; source "HAVANA"; tag "CCDS";
chr17	HAVANA	exon	48895655	48895861	.	+	.	gene_id "ENSG00000159199.13"; transcript_id "ENCODEHT000457927"; gene_type "protein_coding"; gene_status "KNOWN"; gene_name "ATP5MC1"; transcript_status "NOVEL"; transcript_name "ENCODEHT000457927"; exon_number "4"; exon_id "ENSE00002060378.1"; talon_gene "46988"; talon_transcript "457927"; talon_exon "770165"; exon_status "KNOWN"; level "2"; source "HAVANA";
chr17	HAVANA	transcript	48894167	48895871	.	+	.	gene_id "ENSG00000159199.13"; transcript_id "ENST00000502964.5"; gene_name "ATP5MC1"; gene_status "KNOWN"; gene_type "protein_coding"; transcript_type "retained_intron"; transcript_status "KNOWN"; transcript_name "ATP5MC1-203"; talon_gene "46988"; talon_transcript "165954"; havana_transcript "OTTHUMT00000361089.1"; level "2"; source "HAVANA"; transcript_support_level "2";
chr17	HAVANA	exon	48894167	48894449	.	+	.	gene_id "ENSG00000159199.13"; transcript_id "ENST00000502964.5"; gene_type "protein_coding"; gene_status "KNOWN"; gene_name "ATP5MC1"; transcript_type "retained_intron"; transcript_status "KNOWN"; transcript_name "ATP5MC1-203"; exon_number "1"; exon_id "ENSE00002081238.1"; talon_gene "46988"; talon_transcript "165954"; talon_exon "770167"; exon_status "KNOWN"; level "2"; source "HAVANA";
chr17	HAVANA	exon	48895156	48895334	.	+	.	gene_id "ENSG00000159199.13"; transcript_id "ENST00000502964.5"; gene_type "protein_coding"; gene_status "KNOWN"; gene_name "ATP5MC1"; transcript_type "retained_intron"; transcript_status "KNOWN"; transcript_name "ATP5MC1-203"; exon_number "2"; exon_id "ENSE00003784009.1"; talon_gene "46988"; talon_transcript "165954"; talon_exon "770146"; ccdsid "CCDS11539.1"; exon_status "KNOWN"; level "2"; protein_id "ENSP00000348205.5"; source "HAVANA"; tag "CCDS";
chr17	HAVANA	exon	48895655	48895871	.	+	.	gene_id "ENSG00000159199.13"; transcript_id "ENST00000502964.5"; gene_type "protein_coding"; gene_status "KNOWN"; gene_name "ATP5MC1"; transcript_type "retained_intron"; transcript_status "KNOWN"; transcript_name "ATP5MC1-203"; exon_number "3"; exon_id "ENSE00003624071.1"; talon_gene "46988"; talon_transcript "165954"; talon_exon "770148"; ccdsid "CCDS11539.1"; exon_status "KNOWN"; level "2"; protein_id "ENSP00000348205.5"; source "HAVANA"; tag "CCDS";
chr17	HAVANA	gene	48908369	48929056	.	+	.	gene_id "ENSG00000159202.17"; gene_name "UBE2Z"; gene_status "KNOWN"; gene_type "protein_coding"; talon_gene "46990"; havana_gene "OTTHUMG00000150521.6"; level "2";
chr17	HAVANA	transcript	48908369	48929056	.	+	.	gene_id "ENSG00000159202.17"; transcript_id "ENST00000360943.9"; gene_name "UBE2Z"; gene_status "KNOWN"; gene_type "protein_coding"; transcript_type "protein_coding"; transcript_status "KNOWN"; transcript_name "UBE2Z-201"; talon_gene "46990"; talon_transcript "165957"; ccdsid "CCDS11540.2"; havana_transcript "OTTHUMT00000318724.2"; level "2"; protein_id "ENSP00000354201.5"; source "HAVANA"; tag "CCDS"; transcript_support_level "1";
chr17	HAVANA	exon	48908369	48908820	.	+	.	gene_id "ENSG00000159202.17"; transcript_id "ENST00000360943.9"; gene_type "protein_coding"; gene_status "KNOWN"; gene_name "UBE2Z"; transcript_type "protein_coding"; transcript_status "KNOWN"; transcript_name "UBE2Z-201"; exon_number "1"; exon_id "ENSE00001941444.1"; talon_gene "46990"; talon_transcript "165957"; talon_exon "770173"; ccdsid "CCDS11540.2"; exon_status "KNOWN"; level "2"; protein_id "ENSP00000354201.5"; source "HAVANA"; tag "CCDS";
chr17	HAVANA	exon	48910808	48910880	.	+	.	gene_id "ENSG00000159202.17"; transcript_id "ENST00000360943.9"; gene_type "protein_coding"; gene_status "KNOWN"; gene_name "UBE2Z"; transcript_type "protein_coding"; transcript_status "KNOWN"; transcript_name "UBE2Z-201"; exon_number "2"; exon_id "ENSE00002268930.1"; talon_gene "46990"; talon_transcript "165957"; talon_exon "770175"; ccdsid "CCDS11540.2"; exon_status "KNOWN"; level "2"; protein_id "ENSP00000354201.5"; source "HAVANA"; tag "CCDS";
chr17	HAVANA	exon	48912834	48913021	.	+	.	gene_id "ENSG00000159202.17"; transcript_id "ENST00000360943.9"; gene_type "protein_coding"; gene_status "KNOWN"; gene_name "UBE2Z"; transcript_type "protein_coding"; transcript_status "KNOWN"; transcript_name "UBE2Z-201"; exon_number "3"; exon_id "ENSE00002523559.1"; talon_gene "46990"; talon_transcript "165957"; talon_exon "770177"; ccdsid "CCDS11540.2"; exon_status "KNOWN"; level "2"; protein_id "ENSP00000354201.5"; source "HAVANA"; tag "CCDS";
chr17	HAVANA	exon	48916076	48916187	.	+	.	gene_id "ENSG00000159202.17"; transcript_id "ENST00000360943.9"; gene_type "protein_coding"; gene_status "KNOWN"; gene_name "UBE2Z"; transcript_type "protein_coding"; transcript_status "KNOWN"; transcript_name "UBE2Z-201"; exon_number "4"; exon_id "ENSE00003673850.1"; talon_gene "46990"; talon_transcript "165957"; talon_exon "770179"; ccdsid "CCDS11540.2"; exon_status "KNOWN"; level "2"; protein_id "ENSP00000354201.5"; source "HAVANA"; tag "CCDS";
chr17	HAVANA	exon	48921160	48921272	.	+	.	gene_id "ENSG00000159202.17"; transcript_id "ENST00000360943.9"; gene_type "protein_coding"; gene_status "KNOWN"; gene_name "UBE2Z"; transcript_type "protein_coding"; transcript_status "KNOWN"; transcript_name "UBE2Z-201"; exon_number "5"; exon_id "ENSE00003787815.1"; talon_gene "46990"; talon_transcript "165957"; talon_exon "770181"; ccdsid "CCDS11540.2"; exon_status "KNOWN"; level "2"; protein_id "ENSP00000354201.5"; source "HAVANA"; tag "CCDS";
chr17	HAVANA	exon	48922847	48922937	.	+	.	gene_id "ENSG00000159202.17"; transcript_id "ENST00000360943.9"; gene_type "protein_coding"; gene_status "KNOWN"; gene_name "UBE2Z"; transcript_type "protein_coding"; transcript_status "KNOWN"; transcript_name "UBE2Z-201"; exon_number "6"; exon_id "ENSE00003626798.1"; talon_gene "46990"; talon_transcript "165957"; talon_exon "770183"; ccdsid "CCDS11540.2"; exon_status "KNOWN"; level "2"; protein_id "ENSP00000354201.5"; source "HAVANA"; tag "CCDS";
chr17	HAVANA	exon	48926964	48929056	.	+	.	gene_id "ENSG00000159202.17"; transcript_id "ENST00000360943.9"; gene_type "protein_coding"; gene_status "KNOWN"; gene_name "UBE2Z"; transcript_type "protein_coding"; transcript_status "KNOWN"; transcript_name "UBE2Z-201"; exon_number "7"; exon_id "ENSE00002039756.1"; talon_gene "46990"; talon_transcript "165957"; talon_exon "770185"; ccdsid "CCDS11540.2"; exon_status "KNOWN"; level "2"; protein_id "ENSP00000354201.5"; source "HAVANA"; tag "CCDS";
chr17	HAVANA	transcript	48911179	48929054	.	+	.	gene_id "ENSG00000159202.17"; transcript_id "ENST00000513342.5"; gene_name "UBE2Z"; gene_status "KNOWN"; gene_type "protein_coding"; transcript_type "retained_intron"; transcript_status "KNOWN"; transcript_name "UBE2Z-207"; talon_gene "46990"; talon_transcript "165962"; havana_transcript "OTTHUMT00000361075.1"; level "2"; source "HAVANA"; transcript_support_level "2";
chr17	HAVANA	exon	48911179	48913021	.	+	.	gene_id "ENSG00000159202.17"; transcript_id "ENST00000513342.5"; gene_type "protein_coding"; gene_status "KNOWN"; gene_name "UBE2Z"; transcript_type "retained_intron"; transcript_status "KNOWN"; transcript_name "UBE2Z-207"; exon_number "1"; exon_id "ENSE00002050806.1"; talon_gene "46990"; talon_transcript "165962"; talon_exon "770197"; exon_status "KNOWN"; level "2"; source "HAVANA";
chr17	HAVANA	exon	48916076	48916187	.	+	.	gene_id "ENSG00000159202.17"; transcript_id "ENST00000513342.5"; gene_type "protein_coding"; gene_status "KNOWN"; gene_name "UBE2Z"; transcript_type "retained_intron"; transcript_status "KNOWN"; transcript_name "UBE2Z-207"; exon_number "2"; exon_id "ENSE00003673850.1"; talon_gene "46990"; talon_transcript "165962"; talon_exon "770179"; ccdsid "CCDS11540.2"; exon_status "KNOWN"; level "2"; protein_id "ENSP00000354201.5"; source "HAVANA"; tag "CCDS";
chr17	HAVANA	exon	48921160	48921272	.	+	.	gene_id "ENSG00000159202.17"; transcript_id "ENST00000513342.5"; gene_type "protein_coding"; gene_status "KNOWN"; gene_name "UBE2Z"; transcript_type "retained_intron"; transcript_status "KNOWN"; transcript_name "UBE2Z-207"; exon_number "3"; exon_id "ENSE00003787815.1"; talon_gene "46990"; talon_transcript "165962"; talon_exon "770181"; ccdsid "CCDS11540.2"; exon_status "KNOWN"; level "2"; protein_id "ENSP00000354201.5"; source "HAVANA"; tag "CCDS";
chr17	HAVANA	exon	48922847	48922937	.	+	.	gene_id "ENSG00000159202.17"; transcript_id "ENST00000513342.5"; gene_type "protein_coding"; gene_status "KNOWN"; gene_name "UBE2Z"; transcript_type "retained_intron"; transcript_status "KNOWN"; transcript_name "UBE2Z-207"; exon_number "4"; exon_id "ENSE00003626798.1"; talon_gene "46990"; talon_transcript "165962"; talon_exon "770183"; ccdsid "CCDS11540.2"; exon_status "KNOWN"; level "2"; protein_id "ENSP00000354201.5"; source "HAVANA"; tag "CCDS";
chr17	HAVANA	exon	48926964	48929054	.	+	.	gene_id "ENSG00000159202.17"; transcript_id "ENST00000513342.5"; gene_type "protein_coding"; gene_status "KNOWN"; gene_name "UBE2Z"; transcript_type "retained_intron"; transcript_status "KNOWN"; transcript_name "UBE2Z-207"; exon_number "5"; exon_id "ENSE00002075312.1"; talon_gene "46990"; talon_transcript "165962"; talon_exon "770198"; exon_status "KNOWN"; level "2"; source "HAVANA";
chr17	HAVANA	transcript	48915720	48927155	.	+	.	gene_id "ENSG00000159202.17"; transcript_id "ENST00000506271.1"; gene_name "UBE2Z"; gene_status "KNOWN"; gene_type "protein_coding"; transcript_type "retained_intron"; transcript_status "KNOWN"; transcript_name "UBE2Z-203"; talon_gene "46990"; talon_transcript "165963"; havana_transcript "OTTHUMT00000361081.1"; level "2"; source "HAVANA"; transcript_support_level "2";
chr17	HAVANA	exon	48915720	48916187	.	+	.	gene_id "ENSG00000159202.17"; transcript_id "ENST00000506271.1"; gene_type "protein_coding"; gene_status "KNOWN"; gene_name "UBE2Z"; transcript_type "retained_intron"; transcript_status "KNOWN"; transcript_name "UBE2Z-203"; exon_number "1"; exon_id "ENSE00002031001.1"; talon_gene "46990"; talon_transcript "165963"; talon_exon "770199"; exon_status "KNOWN"; level "2"; source "HAVANA";
chr17	HAVANA	exon	48921160	48921272	.	+	.	gene_id "ENSG00000159202.17"; transcript_id "ENST00000506271.1"; gene_type "protein_coding"; gene_status "KNOWN"; gene_name "UBE2Z"; transcript_type "retained_intron"; transcript_status "KNOWN"; transcript_name "UBE2Z-203"; exon_number "2"; exon_id "ENSE00003787815.1"; talon_gene "46990"; talon_transcript "165963"; talon_exon "770181"; ccdsid "CCDS11540.2"; exon_status "KNOWN"; level "2"; protein_id "ENSP00000354201.5"; source "HAVANA"; tag "CCDS";
chr17	HAVANA	exon	48922847	48922937	.	+	.	gene_id "ENSG00000159202.17"; transcript_id "ENST00000506271.1"; gene_type "protein_coding"; gene_status "KNOWN"; gene_name "UBE2Z"; transcript_type "retained_intron"; transcript_status "KNOWN"; transcript_name "UBE2Z-203"; exon_number "3"; exon_id "ENSE00003626798.1"; talon_gene "46990"; talon_transcript "165963"; talon_exon "770183"; ccdsid "CCDS11540.2"; exon_status "KNOWN"; level "2"; protein_id "ENSP00000354201.5"; source "HAVANA"; tag "CCDS";
chr17	HAVANA	exon	48926964	48927155	.	+	.	gene_id "ENSG00000159202.17"; transcript_id "ENST00000506271.1"; gene_type "protein_coding"; gene_status "KNOWN"; gene_name "UBE2Z"; transcript_type "retained_intron"; transcript_status "KNOWN"; transcript_name "UBE2Z-203"; exon_number "4"; exon_id "ENSE00002038102.1"; talon_gene "46990"; talon_transcript "165963"; talon_exon "770200"; exon_status "KNOWN"; level "2"; source "HAVANA";
chr17	TALON	transcript	48926964	48929056	.	+	.	gene_id "ENSG00000159202.17"; transcript_id "ENCODEHT000458266"; gene_name "UBE2Z"; gene_status "KNOWN"; gene_type "protein_coding"; transcript_status "NOVEL"; transcript_name "ENCODEHT000458266"; talon_gene "46990"; talon_transcript "458266"; ISM_to_IDs "165957,458227,458260"; ISM_transcript "TRUE";
chr17	HAVANA	exon	48926964	48929056	.	+	.	gene_id "ENSG00000159202.17"; transcript_id "ENCODEHT000458266"; gene_type "protein_coding"; gene_status "KNOWN"; gene_name "UBE2Z"; transcript_status "NOVEL"; transcript_name "ENCODEHT000458266"; exon_number "1"; exon_id "ENSE00002039756.1"; talon_gene "46990"; talon_transcript "458266"; talon_exon "770185"; ccdsid "CCDS11540.2"; exon_status "KNOWN"; level "2"; protein_id "ENSP00000354201.5"; source "HAVANA"; tag "CCDS";
chr17	HAVANA	gene	48929316	48933318	.	-	.	gene_id "ENSG00000159210.9"; gene_name "SNF8"; gene_status "KNOWN"; gene_type "protein_coding"; talon_gene "46991"; havana_gene "OTTHUMG00000160569.4"; level "2";
chr17	HAVANA	transcript	48929316	48945117	.	-	.	gene_id "ENSG00000159210.9"; transcript_id "ENST00000502492.5"; gene_name "SNF8"; gene_status "KNOWN"; gene_type "protein_coding"; transcript_type "protein_coding"; transcript_status "KNOWN"; transcript_name "SNF8-202"; talon_gene "46991"; talon_transcript "165965"; ccdsid "CCDS11541.1"; havana_transcript "OTTHUMT00000361172.1"; level "2"; protein_id "ENSP00000421380.1"; source "HAVANA"; tag "CCDS"; transcript_support_level "1";
chr17	HAVANA	exon	48944681	48945117	.	-	.	gene_id "ENSG00000159210.9"; transcript_id "ENST00000502492.5"; gene_type "protein_coding"; gene_status "KNOWN"; gene_name "SNF8"; transcript_type "protein_coding"; transcript_status "KNOWN"; transcript_name "SNF8-202"; exon_number "1"; exon_id "ENSE00002072013.1"; talon_gene "46991"; talon_transcript "165965"; talon_exon "770203"; ccdsid "CCDS11541.1"; exon_status "KNOWN"; level "2"; protein_id "ENSP00000421380.1"; source "HAVANA"; tag "CCDS";
chr17	HAVANA	exon	48943925	48943975	.	-	.	gene_id "ENSG00000159210.9"; transcript_id "ENST00000502492.5"; gene_type "protein_coding"; gene_status "KNOWN"; gene_name "SNF8"; transcript_type "protein_coding"; transcript_status "KNOWN"; transcript_name "SNF8-202"; exon_number "2"; exon_id "ENSE00003506496.1"; talon_gene "46991"; talon_transcript "165965"; talon_exon "770205"; ccdsid "CCDS11541.1"; exon_status "KNOWN"; level "2"; protein_id "ENSP00000421380.1"; source "HAVANA"; tag "CCDS";
chr17	HAVANA	exon	48940924	48941062	.	-	.	gene_id "ENSG00000159210.9"; transcript_id "ENST00000502492.5"; gene_type "protein_coding"; gene_status "KNOWN"; gene_name "SNF8"; transcript_type "protein_coding"; transcript_status "KNOWN"; transcript_name "SNF8-202"; exon_number "3"; exon_id "ENSE00003628912.1"; talon_gene "46991"; talon_transcript "165965"; talon_exon "770207"; ccdsid "CCDS11541.1"; exon_status "KNOWN"; level "2"; protein_id "ENSP00000421380.1"; source "HAVANA"; tag "CCDS";
chr17	HAVANA	exon	48937020	48937124	.	-	.	gene_id "ENSG00000159210.9"; transcript_id "ENST00000502492.5"; gene_type "protein_coding"; gene_status "KNOWN"; gene_name "SNF8"; transcript_type "protein_coding"; transcript_status "KNOWN"; transcript_name "SNF8-202"; exon_number "4"; exon_id "ENSE00003511434.1"; talon_gene "46991"; talon_transcript "165965"; talon_exon "770209"; ccdsid "CCDS11541.1"; exon_status "KNOWN"; level "2"; protein_id "ENSP00000421380.1"; source "HAVANA"; tag "CCDS";
chr17	HAVANA	exon	48936170	48936242	.	-	.	gene_id "ENSG00000159210.9"; transcript_id "ENST00000502492.5"; gene_type "protein_coding"; gene_status "KNOWN"; gene_name "SNF8"; transcript_type "protein_coding"; transcript_status "KNOWN"; transcript_name "SNF8-202"; exon_number "5"; exon_id "ENSE00003593713.1"; talon_gene "46991"; talon_transcript "165965"; talon_exon "770211"; ccdsid "CCDS11541.1"; exon_status "KNOWN"; level "2"; protein_id "ENSP00000421380.1"; source "HAVANA"; tag "CCDS";
chr17	HAVANA	exon	48933205	48933346	.	-	.	gene_id "ENSG00000159210.9"; transcript_id "ENST00000502492.5"; gene_type "protein_coding"; gene_status "KNOWN"; gene_name "SNF8"; transcript_type "protein_coding"; transcript_status "KNOWN"; transcript_name "SNF8-202"; exon_number "6"; exon_id "ENSE00003541096.1"; talon_gene "46991"; talon_transcript "165965"; talon_exon "770213"; ccdsid "CCDS11541.1"; exon_status "KNOWN"; level "2"; protein_id "ENSP00000421380.1"; source "HAVANA"; tag "CCDS";
chr17	HAVANA	exon	48931643	48931717	.	-	.	gene_id "ENSG00000159210.9"; transcript_id "ENST00000502492.5"; gene_type "protein_coding"; gene_status "KNOWN"; gene_name "SNF8"; transcript_type "protein_coding"; transcript_status "KNOWN"; transcript_name "SNF8-202"; exon_number "7"; exon_id "ENSE00003627046.1"; talon_gene "46991"; talon_transcript "165965"; talon_exon "770215"; ccdsid "CCDS11541.1"; exon_status "KNOWN"; level "2"; protein_id "ENSP00000421380.1"; source "HAVANA"; tag "CCDS";
chr17	HAVANA	exon	48929316	48930612	.	-	.	gene_id "ENSG00000159210.9"; transcript_id "ENST00000502492.5"; gene_type "protein_coding"; gene_status "KNOWN"; gene_name "SNF8"; transcript_type "protein_coding"; transcript_status "KNOWN"; transcript_name "SNF8-202"; exon_number "8"; exon_id "ENSE00002025779.1"; talon_gene "46991"; talon_transcript "165965"; talon_exon "770217"; ccdsid "CCDS11541.1"; exon_status "KNOWN"; level "2"; protein_id "ENSP00000421380.1"; source "HAVANA"; tag "CCDS";
chr17	HAVANA	transcript	48930390	48933318	.	-	.	gene_id "ENSG00000159210.9"; transcript_id "ENST00000504000.1"; gene_name "SNF8"; gene_status "KNOWN"; gene_type "protein_coding"; transcript_type "retained_intron"; transcript_status "KNOWN"; transcript_name "SNF8-203"; talon_gene "46991"; talon_transcript "165971"; havana_transcript "OTTHUMT00000361174.1"; level "2"; source "HAVANA"; transcript_support_level "2";
chr17	HAVANA	exon	48931643	48933318	.	-	.	gene_id "ENSG00000159210.9"; transcript_id "ENST00000504000.1"; gene_type "protein_coding"; gene_status "KNOWN"; gene_name "SNF8"; transcript_type "retained_intron"; transcript_status "KNOWN"; transcript_name "SNF8-203"; exon_number "1"; exon_id "ENSE00002054500.1"; talon_gene "46991"; talon_transcript "165971"; talon_exon "770236"; exon_status "KNOWN"; level "2"; source "HAVANA";
chr17	HAVANA	exon	48930390	48930612	.	-	.	gene_id "ENSG00000159210.9"; transcript_id "ENST00000504000.1"; gene_type "protein_coding"; gene_status "KNOWN"; gene_name "SNF8"; transcript_type "retained_intron"; transcript_status "KNOWN"; transcript_name "SNF8-203"; exon_number "2"; exon_id "ENSE00002069649.1"; talon_gene "46991"; talon_transcript "165971"; talon_exon "770237"; exon_status "KNOWN"; level "2"; source "HAVANA";
chr17	HAVANA	gene	48997412	49049444	.	+	.	gene_id "ENSG00000159217.9"; gene_name "IGF2BP1"; gene_status "KNOWN"; gene_type "protein_coding"; talon_gene "46997"; havana_gene "OTTHUMG00000161173.2"; level "2"; tag "overlapping_locus";
chr17	HAVANA	transcript	48997412	49055650	.	+	.	gene_id "ENSG00000159217.9"; transcript_id "ENST00000290341.7"; gene_name "IGF2BP1"; gene_status "KNOWN"; gene_type "protein_coding"; transcript_type "protein_coding"; transcript_status "KNOWN"; transcript_name "IGF2BP1-201"; talon_gene "46997"; talon_transcript "165987"; ccdsid "CCDS11543.1"; havana_transcript "OTTHUMT00000364046.1"; level "2"; protein_id "ENSP00000290341.3"; source "HAVANA"; tag "CCDS"; transcript_support_level "1";
chr17	HAVANA	exon	48997412	48997920	.	+	.	gene_id "ENSG00000159217.9"; transcript_id "ENST00000290341.7"; gene_type "protein_coding"; gene_status "KNOWN"; gene_name "IGF2BP1"; transcript_type "protein_coding"; transcript_status "KNOWN"; transcript_name "IGF2BP1-201"; exon_number "1"; exon_id "ENSE00001218478.3"; talon_gene "46997"; talon_transcript "165987"; talon_exon "770286"; ccdsid "CCDS11543.1"; exon_status "KNOWN"; level "2"; protein_id "ENSP00000290341.3"; source "HAVANA"; tag "CCDS";
chr17	HAVANA	exon	48999109	48999169	.	+	.	gene_id "ENSG00000159217.9"; transcript_id "ENST00000290341.7"; gene_type "protein_coding"; gene_status "KNOWN"; gene_name "IGF2BP1"; transcript_type "protein_coding"; transcript_status "KNOWN"; transcript_name "IGF2BP1-201"; exon_number "2"; exon_id "ENSE00003522199.1"; talon_gene "46997"; talon_transcript "165987"; talon_exon "770288"; ccdsid "CCDS11543.1"; exon_status "KNOWN"; level "2"; protein_id "ENSP00000290341.3"; source "HAVANA"; tag "CCDS";
chr17	HAVANA	exon	49025618	49025666	.	+	.	gene_id "ENSG00000159217.9"; transcript_id "ENST00000290341.7"; gene_type "protein_coding"; gene_status "KNOWN"; gene_name "IGF2BP1"; transcript_type "protein_coding"; transcript_status "KNOWN"; transcript_name "IGF2BP1-201"; exon_number "3"; exon_id "ENSE00003546926.1"; talon_gene "46997"; talon_transcript "165987"; talon_exon "770290"; ccdsid "CCDS11543.1"; exon_status "KNOWN"; level "2"; protein_id "ENSP00000290341.3"; source "HAVANA"; tag "CCDS";
chr17	HAVANA	exon	49026466	49026517	.	+	.	gene_id "ENSG00000159217.9"; transcript_id "ENST00000290341.7"; gene_type "protein_coding"; gene_status "KNOWN"; gene_name "IGF2BP1"; transcript_type "protein_coding"; transcript_status "KNOWN"; transcript_name "IGF2BP1-201"; exon_number "4"; exon_id "ENSE00003610403.1"; talon_gene "46997"; talon_transcript "165987"; talon_exon "770292"; ccdsid "CCDS11543.1"; exon_status "KNOWN"; level "2"; protein_id "ENSP00000290341.3"; source "HAVANA"; tag "CCDS";
chr17	HAVANA	exon	49031910	49031973	.	+	.	gene_id "ENSG00000159217.9"; transcript_id "ENST00000290341.7"; gene_type "protein_coding"; gene_status "KNOWN"; gene_name "IGF2BP1"; transcript_type "protein_coding"; transcript_status "KNOWN"; transcript_name "IGF2BP1-201"; exon_number "5"; exon_id "ENSE00003627691.1"; talon_gene "46997"; talon_transcript "165987"; talon_exon "770294"; ccdsid "CCDS11543.1"; exon_status "KNOWN"; level "2"; protein_id "ENSP00000290341.3"; source "HAVANA"; tag "CCDS";
chr17	HAVANA	exon	49038168	49038449	.	+	.	gene_id "ENSG00000159217.9"; transcript_id "ENST00000290341.7"; gene_type "protein_coding"; gene_status "KNOWN"; gene_name "IGF2BP1"; transcript_type "protein_coding"; transcript_status "KNOWN"; transcript_name "IGF2BP1-201"; exon_number "6"; exon_id "ENSE00001044079.1"; talon_gene "46997"; talon_transcript "165987"; talon_exon "770296"; ccdsid "CCDS11543.1"; exon_status "KNOWN"; level "2"; protein_id "ENSP00000290341.3"; source "HAVANA"; tag "CCDS";
chr17	HAVANA	exon	49039957	49040091	.	+	.	gene_id "ENSG00000159217.9"; transcript_id "ENST00000290341.7"; gene_type "protein_coding"; gene_status "KNOWN"; gene_name "IGF2BP1"; transcript_type "protein_coding"; transcript_status "KNOWN"; transcript_name "IGF2BP1-201"; exon_number "7"; exon_id "ENSE00001157717.1"; talon_gene "46997"; talon_transcript "165987"; talon_exon "770298"; ccdsid "CCDS11543.1"; exon_status "KNOWN"; level "2"; protein_id "ENSP00000290341.3"; source "HAVANA"; tag "CCDS";
chr17	HAVANA	exon	49041378	49041500	.	+	.	gene_id "ENSG00000159217.9"; transcript_id "ENST00000290341.7"; gene_type "protein_coding"; gene_status "KNOWN"; gene_name "IGF2BP1"; transcript_type "protein_coding"; transcript_status "KNOWN"; transcript_name "IGF2BP1-201"; exon_number "8"; exon_id "ENSE00001157711.1"; talon_gene "46997"; talon_transcript "165987"; talon_exon "770300"; ccdsid "CCDS11543.1"; exon_status "KNOWN"; level "2"; protein_id "ENSP00000290341.3"; source "HAVANA"; tag "CCDS";
chr17	HAVANA	exon	49042242	49042377	.	+	.	gene_id "ENSG00000159217.9"; transcript_id "ENST00000290341.7"; gene_type "protein_coding"; gene_status "KNOWN"; gene_name "IGF2BP1"; transcript_type "protein_coding"; transcript_status "KNOWN"; transcript_name "IGF2BP1-201"; exon_number "9"; exon_id "ENSE00001157710.1"; talon_gene "46997"; talon_transcript "165987"; talon_exon "770302"; ccdsid "CCDS11543.1"; exon_status "KNOWN"; level "2"; protein_id "ENSP00000290341.3"; source "HAVANA"; tag "CCDS";
chr17	HAVANA	exon	49043428	49043550	.	+	.	gene_id "ENSG00000159217.9"; transcript_id "ENST00000290341.7"; gene_type "protein_coding"; gene_status "KNOWN"; gene_name "IGF2BP1"; transcript_type "protein_coding"; transcript_status "KNOWN"; transcript_name "IGF2BP1-201"; exon_number "10"; exon_id "ENSE00001157704.1"; talon_gene "46997"; talon_transcript "165987"; talon_exon "770304"; ccdsid "CCDS11543.1"; exon_status "KNOWN"; level "2"; protein_id "ENSP00000290341.3"; source "HAVANA"; tag "CCDS";
chr17	HAVANA	exon	49043967	49044086	.	+	.	gene_id "ENSG00000159217.9"; transcript_id "ENST00000290341.7"; gene_type "protein_coding"; gene_status "KNOWN"; gene_name "IGF2BP1"; transcript_type "protein_coding"; transcript_status "KNOWN"; transcript_name "IGF2BP1-201"; exon_number "11"; exon_id "ENSE00001157701.1"; talon_gene "46997"; talon_transcript "165987"; talon_exon "770306"; ccdsid "CCDS11543.1"; exon_status "KNOWN"; level "2"; protein_id "ENSP00000290341.3"; source "HAVANA"; tag "CCDS";
chr17	HAVANA	exon	49044991	49045065	.	+	.	gene_id "ENSG00000159217.9"; transcript_id "ENST00000290341.7"; gene_type "protein_coding"; gene_status "KNOWN"; gene_name "IGF2BP1"; transcript_type "protein_coding"; transcript_status "KNOWN"; transcript_name "IGF2BP1-201"; exon_number "12"; exon_id "ENSE00001157695.1"; talon_gene "46997"; talon_transcript "165987"; talon_exon "770308"; ccdsid "CCDS11543.1"; exon_status "KNOWN"; level "2"; protein_id "ENSP00000290341.3"; source "HAVANA"; tag "CCDS";
chr17	HAVANA	exon	49045890	49046021	.	+	.	gene_id "ENSG00000159217.9"; transcript_id "ENST00000290341.7"; gene_type "protein_coding"; gene_status "KNOWN"; gene_name "IGF2BP1"; transcript_type "protein_coding"; transcript_status "KNOWN"; transcript_name "IGF2BP1-201"; exon_number "13"; exon_id "ENSE00001642472.1"; talon_gene "46997"; talon_transcript "165987"; talon_exon "770310"; ccdsid "CCDS11543.1"; exon_status "KNOWN"; level "2"; protein_id "ENSP00000290341.3"; source "HAVANA"; tag "CCDS";
chr17	HAVANA	exon	49046260	49046373	.	+	.	gene_id "ENSG00000159217.9"; transcript_id "ENST00000290341.7"; gene_type "protein_coding"; gene_status "KNOWN"; gene_name "IGF2BP1"; transcript_type "protein_coding"; transcript_status "KNOWN"; transcript_name "IGF2BP1-201"; exon_number "14"; exon_id "ENSE00001157684.1"; talon_gene "46997"; talon_transcript "165987"; talon_exon "770312"; ccdsid "CCDS11543.1"; exon_status "KNOWN"; level "2"; protein_id "ENSP00000290341.3"; source "HAVANA"; tag "CCDS";
chr17	HAVANA	exon	49049352	49055650	.	+	.	gene_id "ENSG00000159217.9"; transcript_id "ENST00000290341.7"; gene_type "protein_coding"; gene_status "KNOWN"; gene_name "IGF2BP1"; transcript_type "protein_coding"; transcript_status "KNOWN"; transcript_name "IGF2BP1-201"; exon_number "15"; exon_id "ENSE00001218472.6"; talon_gene "46997"; talon_transcript "165987"; talon_exon "770314"; ccdsid "CCDS11543.1"; exon_status "KNOWN"; level "2"; protein_id "ENSP00000290341.3"; source "HAVANA"; tag "CCDS";
chr17	HAVANA	transcript	48997746	49049444	.	+	.	gene_id "ENSG00000159217.9"; transcript_id "ENST00000431824.2"; gene_name "IGF2BP1"; gene_status "KNOWN"; gene_type "protein_coding"; transcript_type "protein_coding"; transcript_status "KNOWN"; transcript_name "IGF2BP1-202"; talon_gene "46997"; talon_transcript "165989"; ccdsid "CCDS54138.1"; havana_transcript "OTTHUMT00000364047.2"; level "2"; protein_id "ENSP00000389135.2"; source "HAVANA"; tag "CCDS"; transcript_support_level "1";
chr17	HAVANA	exon	48997746	48997920	.	+	.	gene_id "ENSG00000159217.9"; transcript_id "ENST00000431824.2"; gene_type "protein_coding"; gene_status "KNOWN"; gene_name "IGF2BP1"; transcript_type "protein_coding"; transcript_status "KNOWN"; transcript_name "IGF2BP1-202"; exon_number "1"; exon_id "ENSE00002068053.1"; talon_gene "46997"; talon_transcript "165989"; talon_exon "770318"; ccdsid "CCDS54138.1"; exon_status "KNOWN"; level "2"; protein_id "ENSP00000389135.2"; source "HAVANA"; tag "CCDS";
chr17	HAVANA	exon	48999109	48999169	.	+	.	gene_id "ENSG00000159217.9"; transcript_id "ENST00000431824.2"; gene_type "protein_coding"; gene_status "KNOWN"; gene_name "IGF2BP1"; transcript_type "protein_coding"; transcript_status "KNOWN"; transcript_name "IGF2BP1-202"; exon_number "2"; exon_id "ENSE00003522199.1"; talon_gene "46997"; talon_transcript "165989"; talon_exon "770288"; ccdsid "CCDS11543.1"; exon_status "KNOWN"; level "2"; protein_id "ENSP00000290341.3"; source "HAVANA"; tag "CCDS";
chr17	HAVANA	exon	49025618	49025666	.	+	.	gene_id "ENSG00000159217.9"; transcript_id "ENST00000431824.2"; gene_type "protein_coding"; gene_status "KNOWN"; gene_name "IGF2BP1"; transcript_type "protein_coding"; transcript_status "KNOWN"; transcript_name "IGF2BP1-202"; exon_number "3"; exon_id "ENSE00003546926.1"; talon_gene "46997"; talon_transcript "165989"; talon_exon "770290"; ccdsid "CCDS11543.1"; exon_status "KNOWN"; level "2"; protein_id "ENSP00000290341.3"; source "HAVANA"; tag "CCDS";
chr17	HAVANA	exon	49026466	49026517	.	+	.	gene_id "ENSG00000159217.9"; transcript_id "ENST00000431824.2"; gene_type "protein_coding"; gene_status "KNOWN"; gene_name "IGF2BP1"; transcript_type "protein_coding"; transcript_status "KNOWN"; transcript_name "IGF2BP1-202"; exon_number "4"; exon_id "ENSE00003610403.1"; talon_gene "46997"; talon_transcript "165989"; talon_exon "770292"; ccdsid "CCDS11543.1"; exon_status "KNOWN"; level "2"; protein_id "ENSP00000290341.3"; source "HAVANA"; tag "CCDS";
chr17	HAVANA	exon	49031910	49031973	.	+	.	gene_id "ENSG00000159217.9"; transcript_id "ENST00000431824.2"; gene_type "protein_coding"; gene_status "KNOWN"; gene_name "IGF2BP1"; transcript_type "protein_coding"; transcript_status "KNOWN"; transcript_name "IGF2BP1-202"; exon_number "5"; exon_id "ENSE00003627691.1"; talon_gene "46997"; talon_transcript "165989"; talon_exon "770294"; ccdsid "CCDS11543.1"; exon_status "KNOWN"; level "2"; protein_id "ENSP00000290341.3"; source "HAVANA"; tag "CCDS";
chr17	HAVANA	exon	49041378	49041500	.	+	.	gene_id "ENSG00000159217.9"; transcript_id "ENST00000431824.2"; gene_type "protein_coding"; gene_status "KNOWN"; gene_name "IGF2BP1"; transcript_type "protein_coding"; transcript_status "KNOWN"; transcript_name "IGF2BP1-202"; exon_number "6"; exon_id "ENSE00001157711.1"; talon_gene "46997"; talon_transcript "165989"; talon_exon "770300"; ccdsid "CCDS11543.1"; exon_status "KNOWN"; level "2"; protein_id "ENSP00000290341.3"; source "HAVANA"; tag "CCDS";
chr17	HAVANA	exon	49042242	49042377	.	+	.	gene_id "ENSG00000159217.9"; transcript_id "ENST00000431824.2"; gene_type "protein_coding"; gene_status "KNOWN"; gene_name "IGF2BP1"; transcript_type "protein_coding"; transcript_status "KNOWN"; transcript_name "IGF2BP1-202"; exon_number "7"; exon_id "ENSE00001157710.1"; talon_gene "46997"; talon_transcript "165989"; talon_exon "770302"; ccdsid "CCDS11543.1"; exon_status "KNOWN"; level "2"; protein_id "ENSP00000290341.3"; source "HAVANA"; tag "CCDS";
chr17	HAVANA	exon	49043428	49043550	.	+	.	gene_id "ENSG00000159217.9"; transcript_id "ENST00000431824.2"; gene_type "protein_coding"; gene_status "KNOWN"; gene_name "IGF2BP1"; transcript_type "protein_coding"; transcript_status "KNOWN"; transcript_name "IGF2BP1-202"; exon_number "8"; exon_id "ENSE00001157704.1"; talon_gene "46997"; talon_transcript "165989"; talon_exon "770304"; ccdsid "CCDS11543.1"; exon_status "KNOWN"; level "2"; protein_id "ENSP00000290341.3"; source "HAVANA"; tag "CCDS";
chr17	HAVANA	exon	49043967	49044086	.	+	.	gene_id "ENSG00000159217.9"; transcript_id "ENST00000431824.2"; gene_type "protein_coding"; gene_status "KNOWN"; gene_name "IGF2BP1"; transcript_type "protein_coding"; transcript_status "KNOWN"; transcript_name "IGF2BP1-202"; exon_number "9"; exon_id "ENSE00001157701.1"; talon_gene "46997"; talon_transcript "165989"; talon_exon "770306"; ccdsid "CCDS11543.1"; exon_status "KNOWN"; level "2"; protein_id "ENSP00000290341.3"; source "HAVANA"; tag "CCDS";
chr17	HAVANA	exon	49044991	49045065	.	+	.	gene_id "ENSG00000159217.9"; transcript_id "ENST00000431824.2"; gene_type "protein_coding"; gene_status "KNOWN"; gene_name "IGF2BP1"; transcript_type "protein_coding"; transcript_status "KNOWN"; transcript_name "IGF2BP1-202"; exon_number "10"; exon_id "ENSE00001157695.1"; talon_gene "46997"; talon_transcript "165989"; talon_exon "770308"; ccdsid "CCDS11543.1"; exon_status "KNOWN"; level "2"; protein_id "ENSP00000290341.3"; source "HAVANA"; tag "CCDS";
chr17	HAVANA	exon	49045890	49046021	.	+	.	gene_id "ENSG00000159217.9"; transcript_id "ENST00000431824.2"; gene_type "protein_coding"; gene_status "KNOWN"; gene_name "IGF2BP1"; transcript_type "protein_coding"; transcript_status "KNOWN"; transcript_name "IGF2BP1-202"; exon_number "11"; exon_id "ENSE00001642472.1"; talon_gene "46997"; talon_transcript "165989"; talon_exon "770310"; ccdsid "CCDS11543.1"; exon_status "KNOWN"; level "2"; protein_id "ENSP00000290341.3"; source "HAVANA"; tag "CCDS";
chr17	HAVANA	exon	49046260	49046373	.	+	.	gene_id "ENSG00000159217.9"; transcript_id "ENST00000431824.2"; gene_type "protein_coding"; gene_status "KNOWN"; gene_name "IGF2BP1"; transcript_type "protein_coding"; transcript_status "KNOWN"; transcript_name "IGF2BP1-202"; exon_number "12"; exon_id "ENSE00001157684.1"; talon_gene "46997"; talon_transcript "165989"; talon_exon "770312"; ccdsid "CCDS11543.1"; exon_status "KNOWN"; level "2"; protein_id "ENSP00000290341.3"; source "HAVANA"; tag "CCDS";
chr17	HAVANA	exon	49049352	49049444	.	+	.	gene_id "ENSG00000159217.9"; transcript_id "ENST00000431824.2"; gene_type "protein_coding"; gene_status "KNOWN"; gene_name "IGF2BP1"; transcript_type "protein_coding"; transcript_status "KNOWN"; transcript_name "IGF2BP1-202"; exon_number "13"; exon_id "ENSE00002082006.1"; talon_gene "46997"; talon_transcript "165989"; talon_exon "770320"; ccdsid "CCDS54138.1"; exon_status "KNOWN"; level "2"; protein_id "ENSP00000389135.2"; source "HAVANA"; tag "CCDS";
chr17	HAVANA	gene	49206229	49210574	.	-	.	gene_id "ENSG00000167083.6"; gene_name "GNGT2"; gene_status "KNOWN"; gene_type "protein_coding"; talon_gene "47005"; havana_gene "OTTHUMG00000161308.2"; level "2";
chr17	TALON	transcript	49206229	49210574	.	-	.	gene_id "ENSG00000167083.6"; transcript_id "ENCODEHT000458404"; gene_name "GNGT2"; gene_status "KNOWN"; gene_type "protein_coding"; transcript_status "NOVEL"; transcript_name "ENCODEHT000458404"; talon_gene "47005"; talon_transcript "458404"; NNC_transcript "TRUE";
chr17	TALON	exon	49210400	49210574	.	-	.	gene_id "ENSG00000167083.6"; transcript_id "ENCODEHT000458404"; gene_type "protein_coding"; gene_status "KNOWN"; gene_name "GNGT2"; transcript_status "NOVEL"; transcript_name "ENCODEHT000458404"; exon_number "1"; exon_id "1229139"; talon_gene "47005"; talon_transcript "458404"; talon_exon "1229139"; exon_status "NOVEL";
chr17	HAVANA	exon	49208845	49208954	.	-	.	gene_id "ENSG00000167083.6"; transcript_id "ENCODEHT000458404"; gene_type "protein_coding"; gene_status "KNOWN"; gene_name "GNGT2"; transcript_status "NOVEL"; transcript_name "ENCODEHT000458404"; exon_number "2"; exon_id "ENSE00001109469.1"; talon_gene "47005"; talon_transcript "458404"; talon_exon "770381"; ccdsid "CCDS11545.1"; exon_status "KNOWN"; level "2"; protein_id "ENSP00000426022.1"; source "HAVANA"; tag "CCDS";
chr17	HAVANA	exon	49207339	49207444	.	-	.	gene_id "ENSG00000167083.6"; transcript_id "ENCODEHT000458404"; gene_type "protein_coding"; gene_status "KNOWN"; gene_name "GNGT2"; transcript_status "NOVEL"; transcript_name "ENCODEHT000458404"; exon_number "3"; exon_id "ENSE00001192892.1"; talon_gene "47005"; talon_transcript "458404"; talon_exon "770374"; ccdsid "CCDS11545.1"; exon_status "KNOWN"; level "2"; protein_id "ENSP00000420946.1"; source "HAVANA"; tag "basic";
chr17	HAVANA	exon	49206229	49206882	.	-	.	gene_id "ENSG00000167083.6"; transcript_id "ENCODEHT000458404"; gene_type "protein_coding"; gene_status "KNOWN"; gene_name "GNGT2"; transcript_status "NOVEL"; transcript_name "ENCODEHT000458404"; exon_number "4"; exon_id "ENSE00001192890.2"; talon_gene "47005"; talon_transcript "458404"; talon_exon "770382"; ccdsid "CCDS11545.1"; exon_status "KNOWN"; level "2"; protein_id "ENSP00000426022.1"; source "HAVANA"; tag "CCDS";
chr17	HAVANA	transcript	49206645	49210574	.	-	.	gene_id "ENSG00000167083.6"; transcript_id "ENST00000507680.5"; gene_name "GNGT2"; gene_status "KNOWN"; gene_type "protein_coding"; transcript_type "protein_coding"; transcript_status "KNOWN"; transcript_name "GNGT2-203"; talon_gene "47005"; talon_transcript "166006"; ccdsid "CCDS11545.1"; havana_transcript "OTTHUMT00000364484.1"; level "2"; protein_id "ENSP00000421710.1"; source "HAVANA"; tag "CCDS"; transcript_support_level "4";
chr17	HAVANA	exon	49210444	49210574	.	-	.	gene_id "ENSG00000167083.6"; transcript_id "ENST00000507680.5"; gene_type "protein_coding"; gene_status "KNOWN"; gene_name "GNGT2"; transcript_type "protein_coding"; transcript_status "KNOWN"; transcript_name "GNGT2-203"; exon_number "1"; exon_id "ENSE00002038629.1"; talon_gene "47005"; talon_transcript "166006"; talon_exon "770388"; ccdsid "CCDS11545.1"; exon_status "KNOWN"; level "2"; protein_id "ENSP00000421710.1"; source "HAVANA"; tag "CCDS";
chr17	HAVANA	exon	49208845	49208954	.	-	.	gene_id "ENSG00000167083.6"; transcript_id "ENST00000507680.5"; gene_type "protein_coding"; gene_status "KNOWN"; gene_name "GNGT2"; transcript_type "protein_coding"; transcript_status "KNOWN"; transcript_name "GNGT2-203"; exon_number "2"; exon_id "ENSE00001109469.1"; talon_gene "47005"; talon_transcript "166006"; talon_exon "770381"; ccdsid "CCDS11545.1"; exon_status "KNOWN"; level "2"; protein_id "ENSP00000426022.1"; source "HAVANA"; tag "CCDS";
chr17	HAVANA	exon	49207339	49207444	.	-	.	gene_id "ENSG00000167083.6"; transcript_id "ENST00000507680.5"; gene_type "protein_coding"; gene_status "KNOWN"; gene_name "GNGT2"; transcript_type "protein_coding"; transcript_status "KNOWN"; transcript_name "GNGT2-203"; exon_number "3"; exon_id "ENSE00001192892.1"; talon_gene "47005"; talon_transcript "166006"; talon_exon "770374"; ccdsid "CCDS11545.1"; exon_status "KNOWN"; level "2"; protein_id "ENSP00000420946.1"; source "HAVANA"; tag "basic";
chr17	HAVANA	exon	49206645	49206882	.	-	.	gene_id "ENSG00000167083.6"; transcript_id "ENST00000507680.5"; gene_type "protein_coding"; gene_status "KNOWN"; gene_name "GNGT2"; transcript_type "protein_coding"; transcript_status "KNOWN"; transcript_name "GNGT2-203"; exon_number "4"; exon_id "ENSE00002045643.1"; talon_gene "47005"; talon_transcript "166006"; talon_exon "770390"; ccdsid "CCDS11545.1"; exon_status "KNOWN"; level "2"; protein_id "ENSP00000421710.1"; source "HAVANA"; tag "CCDS";
chr17	HAVANA	gene	49210227	49223036	.	+	.	gene_id "ENSG00000108798.8"; gene_name "ABI3"; gene_status "KNOWN"; gene_type "protein_coding"; talon_gene "47006"; havana_gene "OTTHUMG00000161306.2"; level "2";
chr17	HAVANA	transcript	49210227	49223225	.	+	.	gene_id "ENSG00000108798.8"; transcript_id "ENST00000225941.5"; gene_name "ABI3"; gene_status "KNOWN"; gene_type "protein_coding"; transcript_type "protein_coding"; transcript_status "KNOWN"; transcript_name "ABI3-201"; talon_gene "47006"; talon_transcript "166008"; ccdsid "CCDS11546.1"; havana_transcript "OTTHUMT00000364475.1"; level "2"; protein_id "ENSP00000225941.1"; source "HAVANA"; tag "CCDS"; transcript_support_level "1";
chr17	HAVANA	exon	49210227	49210841	.	+	.	gene_id "ENSG00000108798.8"; transcript_id "ENST00000225941.5"; gene_type "protein_coding"; gene_status "KNOWN"; gene_name "ABI3"; transcript_type "protein_coding"; transcript_status "KNOWN"; transcript_name "ABI3-201"; exon_number "1"; exon_id "ENSE00001287516.1"; talon_gene "47006"; talon_transcript "166008"; talon_exon "770394"; ccdsid "CCDS11546.1"; exon_status "KNOWN"; level "2"; protein_id "ENSP00000225941.1"; source "HAVANA"; tag "CCDS";
chr17	HAVANA	exon	49216531	49216698	.	+	.	gene_id "ENSG00000108798.8"; transcript_id "ENST00000225941.5"; gene_type "protein_coding"; gene_status "KNOWN"; gene_name "ABI3"; transcript_type "protein_coding"; transcript_status "KNOWN"; transcript_name "ABI3-201"; exon_number "2"; exon_id "ENSE00000819755.1"; talon_gene "47006"; talon_transcript "166008"; talon_exon "770396"; ccdsid "CCDS11546.1"; exon_status "KNOWN"; level "2"; protein_id "ENSP00000225941.1"; source "HAVANA"; tag "CCDS";
chr17	HAVANA	exon	49217739	49217915	.	+	.	gene_id "ENSG00000108798.8"; transcript_id "ENST00000225941.5"; gene_type "protein_coding"; gene_status "KNOWN"; gene_name "ABI3"; transcript_type "protein_coding"; transcript_status "KNOWN"; transcript_name "ABI3-201"; exon_number "3"; exon_id "ENSE00000819757.1"; talon_gene "47006"; talon_transcript "166008"; talon_exon "770398"; ccdsid "CCDS11546.1"; exon_status "KNOWN"; level "2"; protein_id "ENSP00000225941.1"; source "HAVANA"; tag "CCDS";
chr17	HAVANA	exon	49219540	49219625	.	+	.	gene_id "ENSG00000108798.8"; transcript_id "ENST00000225941.5"; gene_type "protein_coding"; gene_status "KNOWN"; gene_name "ABI3"; transcript_type "protein_coding"; transcript_status "KNOWN"; transcript_name "ABI3-201"; exon_number "4"; exon_id "ENSE00001045567.1"; talon_gene "47006"; talon_transcript "166008"; talon_exon "770400"; ccdsid "CCDS11546.1"; exon_status "KNOWN"; level "2"; protein_id "ENSP00000225941.1"; source "HAVANA"; tag "CCDS";
chr17	HAVANA	exon	49219858	49219953	.	+	.	gene_id "ENSG00000108798.8"; transcript_id "ENST00000225941.5"; gene_type "protein_coding"; gene_status "KNOWN"; gene_name "ABI3"; transcript_type "protein_coding"; transcript_status "KNOWN"; transcript_name "ABI3-201"; exon_number "5"; exon_id "ENSE00000819759.1"; talon_gene "47006"; talon_transcript "166008"; talon_exon "770402"; ccdsid "CCDS11546.1"; exon_status "KNOWN"; level "2"; protein_id "ENSP00000225941.1"; source "HAVANA"; tag "CCDS";
chr17	HAVANA	exon	49220169	49220326	.	+	.	gene_id "ENSG00000108798.8"; transcript_id "ENST00000225941.5"; gene_type "protein_coding"; gene_status "KNOWN"; gene_name "ABI3"; transcript_type "protein_coding"; transcript_status "KNOWN"; transcript_name "ABI3-201"; exon_number "6"; exon_id "ENSE00000736259.1"; talon_gene "47006"; talon_transcript "166008"; talon_exon "770404"; ccdsid "CCDS11546.1"; exon_status "KNOWN"; level "2"; protein_id "ENSP00000225941.1"; source "HAVANA"; tag "CCDS";
chr17	HAVANA	exon	49222091	49222225	.	+	.	gene_id "ENSG00000108798.8"; transcript_id "ENST00000225941.5"; gene_type "protein_coding"; gene_status "KNOWN"; gene_name "ABI3"; transcript_type "protein_coding"; transcript_status "KNOWN"; transcript_name "ABI3-201"; exon_number "7"; exon_id "ENSE00000819762.1"; talon_gene "47006"; talon_transcript "166008"; talon_exon "770406"; ccdsid "CCDS11546.1"; exon_status "KNOWN"; level "2"; protein_id "ENSP00000225941.1"; source "HAVANA"; tag "CCDS";
chr17	HAVANA	exon	49222552	49223225	.	+	.	gene_id "ENSG00000108798.8"; transcript_id "ENST00000225941.5"; gene_type "protein_coding"; gene_status "KNOWN"; gene_name "ABI3"; transcript_type "protein_coding"; transcript_status "KNOWN"; transcript_name "ABI3-201"; exon_number "8"; exon_id "ENSE00000819763.1"; talon_gene "47006"; talon_transcript "166008"; talon_exon "770408"; ccdsid "CCDS11546.1"; exon_status "KNOWN"; level "2"; protein_id "ENSP00000225941.1"; source "HAVANA"; tag "CCDS";
chr17	HAVANA	transcript	49210411	49223036	.	+	.	gene_id "ENSG00000108798.8"; transcript_id "ENST00000419580.6"; gene_name "ABI3"; gene_status "KNOWN"; gene_type "protein_coding"; transcript_type "protein_coding"; transcript_status "KNOWN"; transcript_name "ABI3-202"; talon_gene "47006"; talon_transcript "166009"; ccdsid "CCDS45725.1"; havana_transcript "OTTHUMT00000364476.1"; level "2"; protein_id "ENSP00000406651.2"; source "HAVANA"; tag "CCDS"; transcript_support_level "5";
chr17	HAVANA	exon	49210411	49210841	.	+	.	gene_id "ENSG00000108798.8"; transcript_id "ENST00000419580.6"; gene_type "protein_coding"; gene_status "KNOWN"; gene_name "ABI3"; transcript_type "protein_coding"; transcript_status "KNOWN"; transcript_name "ABI3-202"; exon_number "1"; exon_id "ENSE00002039882.1"; talon_gene "47006"; talon_transcript "166009"; talon_exon "770409"; ccdsid "CCDS45725.1"; exon_status "KNOWN"; level "2"; protein_id "ENSP00000406651.2"; source "HAVANA"; tag "CCDS";
chr17	HAVANA	exon	49216531	49216680	.	+	.	gene_id "ENSG00000108798.8"; transcript_id "ENST00000419580.6"; gene_type "protein_coding"; gene_status "KNOWN"; gene_name "ABI3"; transcript_type "protein_coding"; transcript_status "KNOWN"; transcript_name "ABI3-202"; exon_number "2"; exon_id "ENSE00001805773.1"; talon_gene "47006"; talon_transcript "166009"; talon_exon "770410"; ccdsid "CCDS45725.1"; exon_status "KNOWN"; level "2"; protein_id "ENSP00000406651.2"; source "HAVANA"; tag "CCDS";
chr17	HAVANA	exon	49217739	49217915	.	+	.	gene_id "ENSG00000108798.8"; transcript_id "ENST00000419580.6"; gene_type "protein_coding"; gene_status "KNOWN"; gene_name "ABI3"; transcript_type "protein_coding"; transcript_status "KNOWN"; transcript_name "ABI3-202"; exon_number "3"; exon_id "ENSE00000819757.1"; talon_gene "47006"; talon_transcript "166009"; talon_exon "770398"; ccdsid "CCDS11546.1"; exon_status "KNOWN"; level "2"; protein_id "ENSP00000225941.1"; source "HAVANA"; tag "CCDS";
chr17	HAVANA	exon	49219540	49219625	.	+	.	gene_id "ENSG00000108798.8"; transcript_id "ENST00000419580.6"; gene_type "protein_coding"; gene_status "KNOWN"; gene_name "ABI3"; transcript_type "protein_coding"; transcript_status "KNOWN"; transcript_name "ABI3-202"; exon_number "4"; exon_id "ENSE00001045567.1"; talon_gene "47006"; talon_transcript "166009"; talon_exon "770400"; ccdsid "CCDS11546.1"; exon_status "KNOWN"; level "2"; protein_id "ENSP00000225941.1"; source "HAVANA"; tag "CCDS";
chr17	HAVANA	exon	49219858	49219953	.	+	.	gene_id "ENSG00000108798.8"; transcript_id "ENST00000419580.6"; gene_type "protein_coding"; gene_status "KNOWN"; gene_name "ABI3"; transcript_type "protein_coding"; transcript_status "KNOWN"; transcript_name "ABI3-202"; exon_number "5"; exon_id "ENSE00000819759.1"; talon_gene "47006"; talon_transcript "166009"; talon_exon "770402"; ccdsid "CCDS11546.1"; exon_status "KNOWN"; level "2"; protein_id "ENSP00000225941.1"; source "HAVANA"; tag "CCDS";
chr17	HAVANA	exon	49220169	49220326	.	+	.	gene_id "ENSG00000108798.8"; transcript_id "ENST00000419580.6"; gene_type "protein_coding"; gene_status "KNOWN"; gene_name "ABI3"; transcript_type "protein_coding"; transcript_status "KNOWN"; transcript_name "ABI3-202"; exon_number "6"; exon_id "ENSE00000736259.1"; talon_gene "47006"; talon_transcript "166009"; talon_exon "770404"; ccdsid "CCDS11546.1"; exon_status "KNOWN"; level "2"; protein_id "ENSP00000225941.1"; source "HAVANA"; tag "CCDS";
chr17	HAVANA	exon	49222091	49222225	.	+	.	gene_id "ENSG00000108798.8"; transcript_id "ENST00000419580.6"; gene_type "protein_coding"; gene_status "KNOWN"; gene_name "ABI3"; transcript_type "protein_coding"; transcript_status "KNOWN"; transcript_name "ABI3-202"; exon_number "7"; exon_id "ENSE00000819762.1"; talon_gene "47006"; talon_transcript "166009"; talon_exon "770406"; ccdsid "CCDS11546.1"; exon_status "KNOWN"; level "2"; protein_id "ENSP00000225941.1"; source "HAVANA"; tag "CCDS";
chr17	HAVANA	exon	49222552	49223036	.	+	.	gene_id "ENSG00000108798.8"; transcript_id "ENST00000419580.6"; gene_type "protein_coding"; gene_status "KNOWN"; gene_name "ABI3"; transcript_type "protein_coding"; transcript_status "KNOWN"; transcript_name "ABI3-202"; exon_number "8"; exon_id "ENSE00002019725.1"; talon_gene "47006"; talon_transcript "166009"; talon_exon "770412"; ccdsid "CCDS45725.1"; exon_status "KNOWN"; level "2"; protein_id "ENSP00000406651.2"; source "HAVANA"; tag "CCDS";
chr17	HAVANA	gene	49361189	49369998	.	+	.	gene_id "ENSG00000248714.6"; gene_name "AC091180.2"; gene_status "KNOWN"; gene_type "lincRNA"; talon_gene "47011"; havana_gene "OTTHUMG00000161365.1"; level "2";
chr17	HAVANA	transcript	49361189	49369998	.	+	.	gene_id "ENSG00000248714.6"; transcript_id "ENST00000510360.6"; gene_name "AC091180.2"; gene_status "KNOWN"; gene_type "lincRNA"; transcript_type "lincRNA"; transcript_status "KNOWN"; transcript_name "AC091180.2-202"; talon_gene "47011"; talon_transcript "166028"; havana_transcript "OTTHUMT00000364659.1"; level "2"; source "HAVANA"; transcript_support_level "5";
chr17	HAVANA	exon	49361189	49361221	.	+	.	gene_id "ENSG00000248714.6"; transcript_id "ENST00000510360.6"; gene_type "lincRNA"; gene_status "KNOWN"; gene_name "AC091180.2"; transcript_type "lincRNA"; transcript_status "KNOWN"; transcript_name "AC091180.2-202"; exon_number "1"; exon_id "ENSE00002072116.1"; talon_gene "47011"; talon_transcript "166028"; talon_exon "770486"; exon_status "KNOWN"; level "2"; source "HAVANA";
chr17	HAVANA	exon	49364279	49364349	.	+	.	gene_id "ENSG00000248714.6"; transcript_id "ENST00000510360.6"; gene_type "lincRNA"; gene_status "KNOWN"; gene_name "AC091180.2"; transcript_type "lincRNA"; transcript_status "KNOWN"; transcript_name "AC091180.2-202"; exon_number "2"; exon_id "ENSE00002042979.1"; talon_gene "47011"; talon_transcript "166028"; talon_exon "770483"; exon_status "KNOWN"; level "2"; source "HAVANA"; tag "basic";
chr17	HAVANA	exon	49369799	49369998	.	+	.	gene_id "ENSG00000248714.6"; transcript_id "ENST00000510360.6"; gene_type "lincRNA"; gene_status "KNOWN"; gene_name "AC091180.2"; transcript_type "lincRNA"; transcript_status "KNOWN"; transcript_name "AC091180.2-202"; exon_number "3"; exon_id "ENSE00002063712.1"; talon_gene "47011"; talon_transcript "166028"; talon_exon "770488"; exon_status "KNOWN"; level "2"; source "HAVANA";
chr17	HAVANA	gene	49404049	49407473	.	-	.	gene_id "ENSG00000167085.11"; gene_name "PHB"; gene_status "KNOWN"; gene_type "protein_coding"; talon_gene "47015"; havana_gene "OTTHUMG00000134271.10"; level "2";
chr17	ENSEMBL	transcript	49404049	49414858	.	-	.	gene_id "ENSG00000167085.11"; transcript_id "ENST00000617874.4"; gene_name "PHB"; gene_status "KNOWN"; gene_type "protein_coding"; transcript_type "protein_coding"; transcript_status "KNOWN"; transcript_name "PHB-215"; talon_gene "47015"; talon_transcript "166033"; ccdsid "CCDS11548.1"; level "3"; protein_id "ENSP00000484113.1"; source "ENSEMBL"; tag "CCDS"; transcript_support_level "5";
chr17	HAVANA	exon	49414740	49414858	.	-	.	gene_id "ENSG00000167085.11"; transcript_id "ENST00000617874.4"; gene_type "protein_coding"; gene_status "KNOWN"; gene_name "PHB"; transcript_type "protein_coding"; transcript_status "KNOWN"; transcript_name "PHB-215"; exon_number "1"; exon_id "ENSE00002021359.1"; talon_gene "47015"; talon_transcript "166033"; talon_exon "770501"; ccdsid "CCDS11548.1"; exon_status "KNOWN"; level "2"; protein_id "ENSP00000426433.2"; source "HAVANA"; tag "cds_end_NF";
chr17	HAVANA	exon	49413177	49413291	.	-	.	gene_id "ENSG00000167085.11"; transcript_id "ENST00000617874.4"; gene_type "protein_coding"; gene_status "KNOWN"; gene_name "PHB"; transcript_type "protein_coding"; transcript_status "KNOWN"; transcript_name "PHB-215"; exon_number "2"; exon_id "ENSE00003607885.1"; talon_gene "47015"; talon_transcript "166033"; talon_exon "770503"; ccdsid "CCDS11548.1"; exon_status "KNOWN"; level "2"; protein_id "ENSP00000300408.3"; source "HAVANA"; tag "CCDS";
chr17	HAVANA	exon	49411678	49411839	.	-	.	gene_id "ENSG00000167085.11"; transcript_id "ENST00000617874.4"; gene_type "protein_coding"; gene_status "KNOWN"; gene_name "PHB"; transcript_type "protein_coding"; transcript_status "KNOWN"; transcript_name "PHB-215"; exon_number "3"; exon_id "ENSE00003485677.1"; talon_gene "47015"; talon_transcript "166033"; talon_exon "770505"; ccdsid "CCDS11548.1"; exon_status "KNOWN"; level "2"; protein_id "ENSP00000300408.3"; source "HAVANA"; tag "CCDS";
chr17	HAVANA	exon	49409331	49409473	.	-	.	gene_id "ENSG00000167085.11"; transcript_id "ENST00000617874.4"; gene_type "protein_coding"; gene_status "KNOWN"; gene_name "PHB"; transcript_type "protein_coding"; transcript_status "KNOWN"; transcript_name "PHB-215"; exon_number "4"; exon_id "ENSE00003658538.1"; talon_gene "47015"; talon_transcript "166033"; talon_exon "770507"; ccdsid "CCDS11548.1"; exon_status "KNOWN"; level "2"; protein_id "ENSP00000300408.3"; source "HAVANA"; tag "CCDS";
chr17	HAVANA	exon	49409042	49409158	.	-	.	gene_id "ENSG00000167085.11"; transcript_id "ENST00000617874.4"; gene_type "protein_coding"; gene_status "KNOWN"; gene_name "PHB"; transcript_type "protein_coding"; transcript_status "KNOWN"; transcript_name "PHB-215"; exon_number "5"; exon_id "ENSE00003604271.1"; talon_gene "47015"; talon_transcript "166033"; talon_exon "770509"; ccdsid "CCDS11548.1"; exon_status "KNOWN"; level "2"; protein_id "ENSP00000300408.3"; source "HAVANA"; tag "CCDS";
chr17	HAVANA	exon	49406759	49406854	.	-	.	gene_id "ENSG00000167085.11"; transcript_id "ENST00000617874.4"; gene_type "protein_coding"; gene_status "KNOWN"; gene_name "PHB"; transcript_type "protein_coding"; transcript_status "KNOWN"; transcript_name "PHB-215"; exon_number "6"; exon_id "ENSE00003788214.1"; talon_gene "47015"; talon_transcript "166033"; talon_exon "770511"; ccdsid "CCDS11548.1"; exon_status "KNOWN"; level "2"; protein_id "ENSP00000300408.3"; source "HAVANA"; tag "CCDS";
chr17	ENSEMBL	exon	49404049	49405204	.	-	.	gene_id "ENSG00000167085.11"; transcript_id "ENST00000617874.4"; gene_type "protein_coding"; gene_status "KNOWN"; gene_name "PHB"; transcript_type "protein_coding"; transcript_status "KNOWN"; transcript_name "PHB-215"; exon_number "7"; exon_id "ENSE00003754893.1"; talon_gene "47015"; talon_transcript "166033"; talon_exon "770513"; ccdsid "CCDS11548.1"; exon_status "KNOWN"; level "3"; protein_id "ENSP00000484113.1"; source "ENSEMBL"; tag "CCDS";
chr17	ENSEMBL	transcript	49404049	49414905	.	-	.	gene_id "ENSG00000167085.11"; transcript_id "ENST00000614445.4"; gene_name "PHB"; gene_status "KNOWN"; gene_type "protein_coding"; transcript_type "protein_coding"; transcript_status "KNOWN"; transcript_name "PHB-214"; talon_gene "47015"; talon_transcript "166034"; ccdsid "CCDS11548.1"; level "3"; protein_id "ENSP00000479488.1"; source "ENSEMBL"; tag "CCDS"; transcript_support_level "5";
chr17	ENSEMBL	exon	49414835	49414905	.	-	.	gene_id "ENSG00000167085.11"; transcript_id "ENST00000614445.4"; gene_type "protein_coding"; gene_status "KNOWN"; gene_name "PHB"; transcript_type "protein_coding"; transcript_status "KNOWN"; transcript_name "PHB-214"; exon_number "1"; exon_id "ENSE00003724095.1"; talon_gene "47015"; talon_transcript "166034"; talon_exon "770514"; ccdsid "CCDS11548.1"; exon_status "KNOWN"; level "3"; protein_id "ENSP00000479488.1"; source "ENSEMBL"; tag "CCDS";
chr17	HAVANA	exon	49414242	49414333	.	-	.	gene_id "ENSG00000167085.11"; transcript_id "ENST00000614445.4"; gene_type "protein_coding"; gene_status "KNOWN"; gene_name "PHB"; transcript_type "protein_coding"; transcript_status "KNOWN"; transcript_name "PHB-214"; exon_number "2"; exon_id "ENSE00001722970.1"; talon_gene "47015"; talon_transcript "166034"; talon_exon "770516"; ccdsid "CCDS11548.1"; exon_status "KNOWN"; level "2"; protein_id "ENSP00000393320.2"; source "HAVANA"; tag "cds_end_NF";
chr17	HAVANA	exon	49413177	49413291	.	-	.	gene_id "ENSG00000167085.11"; transcript_id "ENST00000614445.4"; gene_type "protein_coding"; gene_status "KNOWN"; gene_name "PHB"; transcript_type "protein_coding"; transcript_status "KNOWN"; transcript_name "PHB-214"; exon_number "3"; exon_id "ENSE00003607885.1"; talon_gene "47015"; talon_transcript "166034"; talon_exon "770503"; ccdsid "CCDS11548.1"; exon_status "KNOWN"; level "2"; protein_id "ENSP00000300408.3"; source "HAVANA"; tag "CCDS";
chr17	HAVANA	exon	49411678	49411839	.	-	.	gene_id "ENSG00000167085.11"; transcript_id "ENST00000614445.4"; gene_type "protein_coding"; gene_status "KNOWN"; gene_name "PHB"; transcript_type "protein_coding"; transcript_status "KNOWN"; transcript_name "PHB-214"; exon_number "4"; exon_id "ENSE00003485677.1"; talon_gene "47015"; talon_transcript "166034"; talon_exon "770505"; ccdsid "CCDS11548.1"; exon_status "KNOWN"; level "2"; protein_id "ENSP00000300408.3"; source "HAVANA"; tag "CCDS";
chr17	HAVANA	exon	49409331	49409473	.	-	.	gene_id "ENSG00000167085.11"; transcript_id "ENST00000614445.4"; gene_type "protein_coding"; gene_status "KNOWN"; gene_name "PHB"; transcript_type "protein_coding"; transcript_status "KNOWN"; transcript_name "PHB-214"; exon_number "5"; exon_id "ENSE00003658538.1"; talon_gene "47015"; talon_transcript "166034"; talon_exon "770507"; ccdsid "CCDS11548.1"; exon_status "KNOWN"; level "2"; protein_id "ENSP00000300408.3"; source "HAVANA"; tag "CCDS";
chr17	HAVANA	exon	49409042	49409158	.	-	.	gene_id "ENSG00000167085.11"; transcript_id "ENST00000614445.4"; gene_type "protein_coding"; gene_status "KNOWN"; gene_name "PHB"; transcript_type "protein_coding"; transcript_status "KNOWN"; transcript_name "PHB-214"; exon_number "6"; exon_id "ENSE00003604271.1"; talon_gene "47015"; talon_transcript "166034"; talon_exon "770509"; ccdsid "CCDS11548.1"; exon_status "KNOWN"; level "2"; protein_id "ENSP00000300408.3"; source "HAVANA"; tag "CCDS";
chr17	HAVANA	exon	49406759	49406854	.	-	.	gene_id "ENSG00000167085.11"; transcript_id "ENST00000614445.4"; gene_type "protein_coding"; gene_status "KNOWN"; gene_name "PHB"; transcript_type "protein_coding"; transcript_status "KNOWN"; transcript_name "PHB-214"; exon_number "7"; exon_id "ENSE00003788214.1"; talon_gene "47015"; talon_transcript "166034"; talon_exon "770511"; ccdsid "CCDS11548.1"; exon_status "KNOWN"; level "2"; protein_id "ENSP00000300408.3"; source "HAVANA"; tag "CCDS";
chr17	ENSEMBL	exon	49404049	49405204	.	-	.	gene_id "ENSG00000167085.11"; transcript_id "ENST00000614445.4"; gene_type "protein_coding"; gene_status "KNOWN"; gene_name "PHB"; transcript_type "protein_coding"; transcript_status "KNOWN"; transcript_name "PHB-214"; exon_number "8"; exon_id "ENSE00003754893.1"; talon_gene "47015"; talon_transcript "166034"; talon_exon "770513"; ccdsid "CCDS11548.1"; exon_status "KNOWN"; level "3"; protein_id "ENSP00000484113.1"; source "ENSEMBL"; tag "CCDS";
chr17	TALON	transcript	49404049	49413253	.	-	.	gene_id "ENSG00000167085.11"; transcript_id "ENCODEHT000458625"; gene_name "PHB"; gene_status "KNOWN"; gene_type "protein_coding"; transcript_status "NOVEL"; transcript_name "ENCODEHT000458625"; talon_gene "47015"; talon_transcript "458625"; ISM-suffix_to_IDs "166033,166034,166036,166038,166039"; ISM-suffix_transcript "TRUE"; ISM_to_IDs "166033,166034,166036,166038,166039,458624"; ISM_transcript "TRUE";
chr17	HAVANA	exon	49413177	49413253	.	-	.	gene_id "ENSG00000167085.11"; transcript_id "ENCODEHT000458625"; gene_type "protein_coding"; gene_status "KNOWN"; gene_name "PHB"; transcript_status "NOVEL"; transcript_name "ENCODEHT000458625"; exon_number "1"; exon_id "ENSE00002078921.1"; talon_gene "47015"; talon_transcript "458625"; talon_exon "770529"; exon_status "KNOWN"; level "2"; source "HAVANA";
chr17	HAVANA	exon	49411678	49411839	.	-	.	gene_id "ENSG00000167085.11"; transcript_id "ENCODEHT000458625"; gene_type "protein_coding"; gene_status "KNOWN"; gene_name "PHB"; transcript_status "NOVEL"; transcript_name "ENCODEHT000458625"; exon_number "2"; exon_id "ENSE00003485677.1"; talon_gene "47015"; talon_transcript "458625"; talon_exon "770505"; ccdsid "CCDS11548.1"; exon_status "KNOWN"; level "2"; protein_id "ENSP00000300408.3"; source "HAVANA"; tag "CCDS";
chr17	HAVANA	exon	49409331	49409473	.	-	.	gene_id "ENSG00000167085.11"; transcript_id "ENCODEHT000458625"; gene_type "protein_coding"; gene_status "KNOWN"; gene_name "PHB"; transcript_status "NOVEL"; transcript_name "ENCODEHT000458625"; exon_number "3"; exon_id "ENSE00003658538.1"; talon_gene "47015"; talon_transcript "458625"; talon_exon "770507"; ccdsid "CCDS11548.1"; exon_status "KNOWN"; level "2"; protein_id "ENSP00000300408.3"; source "HAVANA"; tag "CCDS";
chr17	HAVANA	exon	49409042	49409158	.	-	.	gene_id "ENSG00000167085.11"; transcript_id "ENCODEHT000458625"; gene_type "protein_coding"; gene_status "KNOWN"; gene_name "PHB"; transcript_status "NOVEL"; transcript_name "ENCODEHT000458625"; exon_number "4"; exon_id "ENSE00003604271.1"; talon_gene "47015"; talon_transcript "458625"; talon_exon "770509"; ccdsid "CCDS11548.1"; exon_status "KNOWN"; level "2"; protein_id "ENSP00000300408.3"; source "HAVANA"; tag "CCDS";
chr17	HAVANA	exon	49406759	49406854	.	-	.	gene_id "ENSG00000167085.11"; transcript_id "ENCODEHT000458625"; gene_type "protein_coding"; gene_status "KNOWN"; gene_name "PHB"; transcript_status "NOVEL"; transcript_name "ENCODEHT000458625"; exon_number "5"; exon_id "ENSE00003788214.1"; talon_gene "47015"; talon_transcript "458625"; talon_exon "770511"; ccdsid "CCDS11548.1"; exon_status "KNOWN"; level "2"; protein_id "ENSP00000300408.3"; source "HAVANA"; tag "CCDS";
chr17	ENSEMBL	exon	49404049	49405204	.	-	.	gene_id "ENSG00000167085.11"; transcript_id "ENCODEHT000458625"; gene_type "protein_coding"; gene_status "KNOWN"; gene_name "PHB"; transcript_status "NOVEL"; transcript_name "ENCODEHT000458625"; exon_number "6"; exon_id "ENSE00003754893.1"; talon_gene "47015"; talon_transcript "458625"; talon_exon "770513"; ccdsid "CCDS11548.1"; exon_status "KNOWN"; level "3"; protein_id "ENSP00000484113.1"; source "ENSEMBL"; tag "CCDS";
chr17	HAVANA	transcript	49404052	49414880	.	-	.	gene_id "ENSG00000167085.11"; transcript_id "ENST00000300408.7"; gene_name "PHB"; gene_status "KNOWN"; gene_type "protein_coding"; transcript_type "protein_coding"; transcript_status "KNOWN"; transcript_name "PHB-201"; talon_gene "47015"; talon_transcript "166036"; ccdsid "CCDS11548.1"; havana_transcript "OTTHUMT00000258826.1"; level "2"; protein_id "ENSP00000300408.3"; source "HAVANA"; tag "CCDS"; transcript_support_level "1";
chr17	HAVANA	exon	49414835	49414880	.	-	.	gene_id "ENSG00000167085.11"; transcript_id "ENST00000300408.7"; gene_type "protein_coding"; gene_status "KNOWN"; gene_name "PHB"; transcript_type "protein_coding"; transcript_status "KNOWN"; transcript_name "PHB-201"; exon_number "1"; exon_id "ENSE00002044676.1"; talon_gene "47015"; talon_transcript "166036"; talon_exon "770522"; ccdsid "CCDS11548.1"; exon_status "KNOWN"; level "2"; protein_id "ENSP00000300408.3"; source "HAVANA"; tag "CCDS";
chr17	HAVANA	exon	49413177	49413291	.	-	.	gene_id "ENSG00000167085.11"; transcript_id "ENST00000300408.7"; gene_type "protein_coding"; gene_status "KNOWN"; gene_name "PHB"; transcript_type "protein_coding"; transcript_status "KNOWN"; transcript_name "PHB-201"; exon_number "2"; exon_id "ENSE00003607885.1"; talon_gene "47015"; talon_transcript "166036"; talon_exon "770503"; ccdsid "CCDS11548.1"; exon_status "KNOWN"; level "2"; protein_id "ENSP00000300408.3"; source "HAVANA"; tag "CCDS";
chr17	HAVANA	exon	49411678	49411839	.	-	.	gene_id "ENSG00000167085.11"; transcript_id "ENST00000300408.7"; gene_type "protein_coding"; gene_status "KNOWN"; gene_name "PHB"; transcript_type "protein_coding"; transcript_status "KNOWN"; transcript_name "PHB-201"; exon_number "3"; exon_id "ENSE00003485677.1"; talon_gene "47015"; talon_transcript "166036"; talon_exon "770505"; ccdsid "CCDS11548.1"; exon_status "KNOWN"; level "2"; protein_id "ENSP00000300408.3"; source "HAVANA"; tag "CCDS";
chr17	HAVANA	exon	49409331	49409473	.	-	.	gene_id "ENSG00000167085.11"; transcript_id "ENST00000300408.7"; gene_type "protein_coding"; gene_status "KNOWN"; gene_name "PHB"; transcript_type "protein_coding"; transcript_status "KNOWN"; transcript_name "PHB-201"; exon_number "4"; exon_id "ENSE00003658538.1"; talon_gene "47015"; talon_transcript "166036"; talon_exon "770507"; ccdsid "CCDS11548.1"; exon_status "KNOWN"; level "2"; protein_id "ENSP00000300408.3"; source "HAVANA"; tag "CCDS";
chr17	HAVANA	exon	49409042	49409158	.	-	.	gene_id "ENSG00000167085.11"; transcript_id "ENST00000300408.7"; gene_type "protein_coding"; gene_status "KNOWN"; gene_name "PHB"; transcript_type "protein_coding"; transcript_status "KNOWN"; transcript_name "PHB-201"; exon_number "5"; exon_id "ENSE00003604271.1"; talon_gene "47015"; talon_transcript "166036"; talon_exon "770509"; ccdsid "CCDS11548.1"; exon_status "KNOWN"; level "2"; protein_id "ENSP00000300408.3"; source "HAVANA"; tag "CCDS";
chr17	HAVANA	exon	49406759	49406854	.	-	.	gene_id "ENSG00000167085.11"; transcript_id "ENST00000300408.7"; gene_type "protein_coding"; gene_status "KNOWN"; gene_name "PHB"; transcript_type "protein_coding"; transcript_status "KNOWN"; transcript_name "PHB-201"; exon_number "6"; exon_id "ENSE00003788214.1"; talon_gene "47015"; talon_transcript "166036"; talon_exon "770511"; ccdsid "CCDS11548.1"; exon_status "KNOWN"; level "2"; protein_id "ENSP00000300408.3"; source "HAVANA"; tag "CCDS";
chr17	HAVANA	exon	49404052	49405204	.	-	.	gene_id "ENSG00000167085.11"; transcript_id "ENST00000300408.7"; gene_type "protein_coding"; gene_status "KNOWN"; gene_name "PHB"; transcript_type "protein_coding"; transcript_status "KNOWN"; transcript_name "PHB-201"; exon_number "7"; exon_id "ENSE00001109483.2"; talon_gene "47015"; talon_transcript "166036"; talon_exon "770523"; ccdsid "CCDS11548.1"; exon_status "KNOWN"; level "2"; protein_id "ENSP00000300408.3"; source "HAVANA"; tag "CCDS";
chr17	TALON	transcript	49404052	49414802	.	-	.	gene_id "ENSG00000167085.11"; transcript_id "ENCODEHT000458651"; gene_name "PHB"; gene_status "KNOWN"; gene_type "protein_coding"; transcript_status "NOVEL"; transcript_name "ENCODEHT000458651"; talon_gene "47015"; talon_transcript "458651"; ISM-suffix_to_IDs "166034,166038"; ISM-suffix_transcript "TRUE"; ISM_to_IDs "166034,166038"; ISM_transcript "TRUE";
chr17	TALON	exon	49414242	49414802	.	-	.	gene_id "ENSG00000167085.11"; transcript_id "ENCODEHT000458651"; gene_type "protein_coding"; gene_status "KNOWN"; gene_name "PHB"; transcript_status "NOVEL"; transcript_name "ENCODEHT000458651"; exon_number "1"; exon_id "1229430"; talon_gene "47015"; talon_transcript "458651"; talon_exon "1229430"; exon_status "NOVEL";
chr17	HAVANA	exon	49413177	49413291	.	-	.	gene_id "ENSG00000167085.11"; transcript_id "ENCODEHT000458651"; gene_type "protein_coding"; gene_status "KNOWN"; gene_name "PHB"; transcript_status "NOVEL"; transcript_name "ENCODEHT000458651"; exon_number "2"; exon_id "ENSE00003607885.1"; talon_gene "47015"; talon_transcript "458651"; talon_exon "770503"; ccdsid "CCDS11548.1"; exon_status "KNOWN"; level "2"; protein_id "ENSP00000300408.3"; source "HAVANA"; tag "CCDS";
chr17	HAVANA	exon	49411678	49411839	.	-	.	gene_id "ENSG00000167085.11"; transcript_id "ENCODEHT000458651"; gene_type "protein_coding"; gene_status "KNOWN"; gene_name "PHB"; transcript_status "NOVEL"; transcript_name "ENCODEHT000458651"; exon_number "3"; exon_id "ENSE00003485677.1"; talon_gene "47015"; talon_transcript "458651"; talon_exon "770505"; ccdsid "CCDS11548.1"; exon_status "KNOWN"; level "2"; protein_id "ENSP00000300408.3"; source "HAVANA"; tag "CCDS";
chr17	HAVANA	exon	49409331	49409473	.	-	.	gene_id "ENSG00000167085.11"; transcript_id "ENCODEHT000458651"; gene_type "protein_coding"; gene_status "KNOWN"; gene_name "PHB"; transcript_status "NOVEL"; transcript_name "ENCODEHT000458651"; exon_number "4"; exon_id "ENSE00003658538.1"; talon_gene "47015"; talon_transcript "458651"; talon_exon "770507"; ccdsid "CCDS11548.1"; exon_status "KNOWN"; level "2"; protein_id "ENSP00000300408.3"; source "HAVANA"; tag "CCDS";
chr17	HAVANA	exon	49409042	49409158	.	-	.	gene_id "ENSG00000167085.11"; transcript_id "ENCODEHT000458651"; gene_type "protein_coding"; gene_status "KNOWN"; gene_name "PHB"; transcript_status "NOVEL"; transcript_name "ENCODEHT000458651"; exon_number "5"; exon_id "ENSE00003604271.1"; talon_gene "47015"; talon_transcript "458651"; talon_exon "770509"; ccdsid "CCDS11548.1"; exon_status "KNOWN"; level "2"; protein_id "ENSP00000300408.3"; source "HAVANA"; tag "CCDS";
chr17	HAVANA	exon	49406759	49406854	.	-	.	gene_id "ENSG00000167085.11"; transcript_id "ENCODEHT000458651"; gene_type "protein_coding"; gene_status "KNOWN"; gene_name "PHB"; transcript_status "NOVEL"; transcript_name "ENCODEHT000458651"; exon_number "6"; exon_id "ENSE00003788214.1"; talon_gene "47015"; talon_transcript "458651"; talon_exon "770511"; ccdsid "CCDS11548.1"; exon_status "KNOWN"; level "2"; protein_id "ENSP00000300408.3"; source "HAVANA"; tag "CCDS";
chr17	HAVANA	exon	49404052	49405204	.	-	.	gene_id "ENSG00000167085.11"; transcript_id "ENCODEHT000458651"; gene_type "protein_coding"; gene_status "KNOWN"; gene_name "PHB"; transcript_status "NOVEL"; transcript_name "ENCODEHT000458651"; exon_number "7"; exon_id "ENSE00001109483.2"; talon_gene "47015"; talon_transcript "458651"; talon_exon "770523"; ccdsid "CCDS11548.1"; exon_status "KNOWN"; level "2"; protein_id "ENSP00000300408.3"; source "HAVANA"; tag "CCDS";
chr17	HAVANA	transcript	49405068	49407473	.	-	.	gene_id "ENSG00000167085.11"; transcript_id "ENST00000511933.1"; gene_name "PHB"; gene_status "KNOWN"; gene_type "protein_coding"; transcript_type "retained_intron"; transcript_status "KNOWN"; transcript_name "PHB-211"; talon_gene "47015"; talon_transcript "166037"; havana_transcript "OTTHUMT00000364908.1"; level "2"; source "HAVANA"; transcript_support_level "2";
chr17	HAVANA	exon	49406759	49407473	.	-	.	gene_id "ENSG00000167085.11"; transcript_id "ENST00000511933.1"; gene_type "protein_coding"; gene_status "KNOWN"; gene_name "PHB"; transcript_type "retained_intron"; transcript_status "KNOWN"; transcript_name "PHB-211"; exon_number "1"; exon_id "ENSE00002061358.1"; talon_gene "47015"; talon_transcript "166037"; talon_exon "770524"; exon_status "KNOWN"; level "2"; source "HAVANA";
chr17	HAVANA	exon	49405068	49405204	.	-	.	gene_id "ENSG00000167085.11"; transcript_id "ENST00000511933.1"; gene_type "protein_coding"; gene_status "KNOWN"; gene_name "PHB"; transcript_type "retained_intron"; transcript_status "KNOWN"; transcript_name "PHB-211"; exon_number "2"; exon_id "ENSE00002034770.1"; talon_gene "47015"; talon_transcript "166037"; talon_exon "770525"; exon_status "KNOWN"; level "2"; source "HAVANA";
chr17	HAVANA	gene	49424269	49424922	.	-	.	gene_id "ENSG00000229944.3"; gene_name "EIF4EP2"; gene_status "KNOWN"; gene_type "processed_pseudogene"; talon_gene "47018"; havana_gene "OTTHUMG00000132439.1"; level "1"; tag "pseudo_consens";
chr17	HAVANA	transcript	49424269	49424922	.	-	.	gene_id "ENSG00000229944.3"; transcript_id "ENST00000422816.1"; gene_name "EIF4EP2"; gene_status "KNOWN"; gene_type "processed_pseudogene"; transcript_type "processed_pseudogene"; transcript_status "KNOWN"; transcript_name "EIF4EP2-201"; talon_gene "47018"; talon_transcript "166050"; havana_transcript "OTTHUMT00000255591.1"; level "1"; ont "PGO:0000004"; source "HAVANA"; tag "basic"; transcript_support_level "NA";
chr17	HAVANA	exon	49424269	49424922	.	-	.	gene_id "ENSG00000229944.3"; transcript_id "ENST00000422816.1"; gene_type "processed_pseudogene"; gene_status "KNOWN"; gene_name "EIF4EP2"; transcript_type "processed_pseudogene"; transcript_status "KNOWN"; transcript_name "EIF4EP2-201"; exon_number "1"; exon_id "ENSE00001766378.1"; talon_gene "47018"; talon_transcript "166050"; talon_exon "770553"; exon_status "KNOWN"; level "1"; ont "PGO:0000004"; source "HAVANA"; tag "basic";
chr17	HAVANA	gene	49598884	49646630	.	-	.	gene_id "ENSG00000121067.17"; gene_name "SPOP"; gene_status "KNOWN"; gene_type "protein_coding"; talon_gene "47026"; havana_gene "OTTHUMG00000161496.17"; level "2";
chr17	HAVANA	transcript	49598884	49678110	.	-	.	gene_id "ENSG00000121067.17"; transcript_id "ENST00000393328.6"; gene_name "SPOP"; gene_status "KNOWN"; gene_type "protein_coding"; transcript_type "protein_coding"; transcript_status "KNOWN"; transcript_name "SPOP-202"; talon_gene "47026"; talon_transcript "166063"; ccdsid "CCDS11551.1"; havana_transcript "OTTHUMT00000365154.2"; level "2"; protein_id "ENSP00000377001.2"; source "HAVANA"; tag "CCDS"; transcript_support_level "1";
chr17	HAVANA	exon	49677933	49678110	.	-	.	gene_id "ENSG00000121067.17"; transcript_id "ENST00000393328.6"; gene_type "protein_coding"; gene_status "KNOWN"; gene_name "SPOP"; transcript_type "protein_coding"; transcript_status "KNOWN"; transcript_name "SPOP-202"; exon_number "1"; exon_id "ENSE00002053260.1"; talon_gene "47026"; talon_transcript "166063"; talon_exon "770599"; ccdsid "CCDS11551.1"; exon_status "KNOWN"; level "2"; protein_id "ENSP00000377001.2"; source "HAVANA"; tag "CCDS";
chr17	HAVANA	exon	49675895	49676016	.	-	.	gene_id "ENSG00000121067.17"; transcript_id "ENST00000393328.6"; gene_type "protein_coding"; gene_status "KNOWN"; gene_name "SPOP"; transcript_type "protein_coding"; transcript_status "KNOWN"; transcript_name "SPOP-202"; exon_number "2"; exon_id "ENSE00002506561.1"; talon_gene "47026"; talon_transcript "166063"; talon_exon "770601"; ccdsid "CCDS11551.1"; exon_status "KNOWN"; level "2"; protein_id "ENSP00000377001.2"; source "HAVANA"; tag "CCDS";
chr17	ENSEMBL	exon	49622733	49622876	.	-	.	gene_id "ENSG00000121067.17"; transcript_id "ENST00000393328.6"; gene_type "protein_coding"; gene_status "KNOWN"; gene_name "SPOP"; transcript_type "protein_coding"; transcript_status "KNOWN"; transcript_name "SPOP-202"; exon_number "3"; exon_id "ENSE00003641865.1"; talon_gene "47026"; talon_transcript "166063"; talon_exon "770603"; ccdsid "CCDS11551.1"; exon_status "KNOWN"; level "3"; protein_id "ENSP00000240327.2"; source "ENSEMBL"; tag "CCDS";
chr17	ENSEMBL	exon	49621946	49622067	.	-	.	gene_id "ENSG00000121067.17"; transcript_id "ENST00000393328.6"; gene_type "protein_coding"; gene_status "KNOWN"; gene_name "SPOP"; transcript_type "protein_coding"; transcript_status "KNOWN"; transcript_name "SPOP-202"; exon_number "4"; exon_id "ENSE00003787758.1"; talon_gene "47026"; talon_transcript "166063"; talon_exon "770605"; ccdsid "CCDS11551.1"; exon_status "KNOWN"; level "3"; protein_id "ENSP00000240327.2"; source "ENSEMBL"; tag "CCDS";
chr17	ENSEMBL	exon	49619234	49619385	.	-	.	gene_id "ENSG00000121067.17"; transcript_id "ENST00000393328.6"; gene_type "protein_coding"; gene_status "KNOWN"; gene_name "SPOP"; transcript_type "protein_coding"; transcript_status "KNOWN"; transcript_name "SPOP-202"; exon_number "5"; exon_id "ENSE00003786237.1"; talon_gene "47026"; talon_transcript "166063"; talon_exon "770607"; ccdsid "CCDS11551.1"; exon_status "KNOWN"; level "3"; protein_id "ENSP00000240327.2"; source "ENSEMBL"; tag "CCDS";
chr17	ENSEMBL	exon	49618981	49619108	.	-	.	gene_id "ENSG00000121067.17"; transcript_id "ENST00000393328.6"; gene_type "protein_coding"; gene_status "KNOWN"; gene_name "SPOP"; transcript_type "protein_coding"; transcript_status "KNOWN"; transcript_name "SPOP-202"; exon_number "6"; exon_id "ENSE00003597328.1"; talon_gene "47026"; talon_transcript "166063"; talon_exon "770609"; ccdsid "CCDS11551.1"; exon_status "KNOWN"; level "3"; protein_id "ENSP00000240327.2"; source "ENSEMBL"; tag "CCDS";
chr17	ENSEMBL	exon	49611280	49611457	.	-	.	gene_id "ENSG00000121067.17"; transcript_id "ENST00000393328.6"; gene_type "protein_coding"; gene_status "KNOWN"; gene_name "SPOP"; transcript_type "protein_coding"; transcript_status "KNOWN"; transcript_name "SPOP-202"; exon_number "7"; exon_id "ENSE00003680879.1"; talon_gene "47026"; talon_transcript "166063"; talon_exon "770611"; ccdsid "CCDS11551.1"; exon_status "KNOWN"; level "3"; protein_id "ENSP00000240327.2"; source "ENSEMBL"; tag "CCDS";
chr17	ENSEMBL	exon	49607874	49607929	.	-	.	gene_id "ENSG00000121067.17"; transcript_id "ENST00000393328.6"; gene_type "protein_coding"; gene_status "KNOWN"; gene_name "SPOP"; transcript_type "protein_coding"; transcript_status "KNOWN"; transcript_name "SPOP-202"; exon_number "8"; exon_id "ENSE00003784716.1"; talon_gene "47026"; talon_transcript "166063"; talon_exon "770613"; ccdsid "CCDS11551.1"; exon_status "KNOWN"; level "3"; protein_id "ENSP00000240327.2"; source "ENSEMBL"; tag "CCDS";
chr17	ENSEMBL	exon	49607250	49607372	.	-	.	gene_id "ENSG00000121067.17"; transcript_id "ENST00000393328.6"; gene_type "protein_coding"; gene_status "KNOWN"; gene_name "SPOP"; transcript_type "protein_coding"; transcript_status "KNOWN"; transcript_name "SPOP-202"; exon_number "9"; exon_id "ENSE00003672546.1"; talon_gene "47026"; talon_transcript "166063"; talon_exon "770615"; ccdsid "CCDS11551.1"; exon_status "KNOWN"; level "3"; protein_id "ENSP00000240327.2"; source "ENSEMBL"; tag "CCDS";
chr17	ENSEMBL	exon	49601865	49602007	.	-	.	gene_id "ENSG00000121067.17"; transcript_id "ENST00000393328.6"; gene_type "protein_coding"; gene_status "KNOWN"; gene_name "SPOP"; transcript_type "protein_coding"; transcript_status "KNOWN"; transcript_name "SPOP-202"; exon_number "10"; exon_id "ENSE00002250870.1"; talon_gene "47026"; talon_transcript "166063"; talon_exon "770617"; ccdsid "CCDS11551.1"; exon_status "KNOWN"; level "3"; protein_id "ENSP00000240327.2"; source "ENSEMBL"; tag "CCDS";
chr17	HAVANA	exon	49598884	49600522	.	-	.	gene_id "ENSG00000121067.17"; transcript_id "ENST00000393328.6"; gene_type "protein_coding"; gene_status "KNOWN"; gene_name "SPOP"; transcript_type "protein_coding"; transcript_status "KNOWN"; transcript_name "SPOP-202"; exon_number "11"; exon_id "ENSE00002070429.1"; talon_gene "47026"; talon_transcript "166063"; talon_exon "770619"; ccdsid "CCDS11551.1"; exon_status "KNOWN"; level "2"; protein_id "ENSP00000377001.2"; source "HAVANA"; tag "CCDS";
chr17	ENSEMBL	transcript	49598886	49678163	.	-	.	gene_id "ENSG00000121067.17"; transcript_id "ENST00000347630.6"; gene_name "SPOP"; gene_status "KNOWN"; gene_type "protein_coding"; transcript_type "protein_coding"; transcript_status "KNOWN"; transcript_name "SPOP-201"; talon_gene "47026"; talon_transcript "166064"; ccdsid "CCDS11551.1"; level "3"; protein_id "ENSP00000240327.2"; source "ENSEMBL"; tag "CCDS"; transcript_support_level "5";
chr17	ENSEMBL	exon	49677933	49678163	.	-	.	gene_id "ENSG00000121067.17"; transcript_id "ENST00000347630.6"; gene_type "protein_coding"; gene_status "KNOWN"; gene_name "SPOP"; transcript_type "protein_coding"; transcript_status "KNOWN"; transcript_name "SPOP-201"; exon_number "1"; exon_id "ENSE00001137411.3"; talon_gene "47026"; talon_transcript "166064"; talon_exon "770620"; ccdsid "CCDS11551.1"; exon_status "KNOWN"; level "3"; protein_id "ENSP00000240327.2"; source "ENSEMBL"; tag "CCDS";
chr17	HAVANA	exon	49636759	49636809	.	-	.	gene_id "ENSG00000121067.17"; transcript_id "ENST00000347630.6"; gene_type "protein_coding"; gene_status "KNOWN"; gene_name "SPOP"; transcript_type "protein_coding"; transcript_status "KNOWN"; transcript_name "SPOP-201"; exon_number "2"; exon_id "ENSE00001471192.1"; talon_gene "47026"; talon_transcript "166064"; talon_exon "770622"; ccdsid "CCDS11551.1"; exon_status "KNOWN"; level "2"; protein_id "ENSP00000420908.1"; source "HAVANA"; tag "CCDS";
chr17	ENSEMBL	exon	49622733	49622876	.	-	.	gene_id "ENSG00000121067.17"; transcript_id "ENST00000347630.6"; gene_type "protein_coding"; gene_status "KNOWN"; gene_name "SPOP"; transcript_type "protein_coding"; transcript_status "KNOWN"; transcript_name "SPOP-201"; exon_number "3"; exon_id "ENSE00003641865.1"; talon_gene "47026"; talon_transcript "166064"; talon_exon "770603"; ccdsid "CCDS11551.1"; exon_status "KNOWN"; level "3"; protein_id "ENSP00000240327.2"; source "ENSEMBL"; tag "CCDS";
chr17	ENSEMBL	exon	49621946	49622067	.	-	.	gene_id "ENSG00000121067.17"; transcript_id "ENST00000347630.6"; gene_type "protein_coding"; gene_status "KNOWN"; gene_name "SPOP"; transcript_type "protein_coding"; transcript_status "KNOWN"; transcript_name "SPOP-201"; exon_number "4"; exon_id "ENSE00003787758.1"; talon_gene "47026"; talon_transcript "166064"; talon_exon "770605"; ccdsid "CCDS11551.1"; exon_status "KNOWN"; level "3"; protein_id "ENSP00000240327.2"; source "ENSEMBL"; tag "CCDS";
chr17	ENSEMBL	exon	49619234	49619385	.	-	.	gene_id "ENSG00000121067.17"; transcript_id "ENST00000347630.6"; gene_type "protein_coding"; gene_status "KNOWN"; gene_name "SPOP"; transcript_type "protein_coding"; transcript_status "KNOWN"; transcript_name "SPOP-201"; exon_number "5"; exon_id "ENSE00003786237.1"; talon_gene "47026"; talon_transcript "166064"; talon_exon "770607"; ccdsid "CCDS11551.1"; exon_status "KNOWN"; level "3"; protein_id "ENSP00000240327.2"; source "ENSEMBL"; tag "CCDS";
chr17	ENSEMBL	exon	49618981	49619108	.	-	.	gene_id "ENSG00000121067.17"; transcript_id "ENST00000347630.6"; gene_type "protein_coding"; gene_status "KNOWN"; gene_name "SPOP"; transcript_type "protein_coding"; transcript_status "KNOWN"; transcript_name "SPOP-201"; exon_number "6"; exon_id "ENSE00003597328.1"; talon_gene "47026"; talon_transcript "166064"; talon_exon "770609"; ccdsid "CCDS11551.1"; exon_status "KNOWN"; level "3"; protein_id "ENSP00000240327.2"; source "ENSEMBL"; tag "CCDS";
chr17	ENSEMBL	exon	49611280	49611457	.	-	.	gene_id "ENSG00000121067.17"; transcript_id "ENST00000347630.6"; gene_type "protein_coding"; gene_status "KNOWN"; gene_name "SPOP"; transcript_type "protein_coding"; transcript_status "KNOWN"; transcript_name "SPOP-201"; exon_number "7"; exon_id "ENSE00003680879.1"; talon_gene "47026"; talon_transcript "166064"; talon_exon "770611"; ccdsid "CCDS11551.1"; exon_status "KNOWN"; level "3"; protein_id "ENSP00000240327.2"; source "ENSEMBL"; tag "CCDS";
chr17	ENSEMBL	exon	49607874	49607929	.	-	.	gene_id "ENSG00000121067.17"; transcript_id "ENST00000347630.6"; gene_type "protein_coding"; gene_status "KNOWN"; gene_name "SPOP"; transcript_type "protein_coding"; transcript_status "KNOWN"; transcript_name "SPOP-201"; exon_number "8"; exon_id "ENSE00003784716.1"; talon_gene "47026"; talon_transcript "166064"; talon_exon "770613"; ccdsid "CCDS11551.1"; exon_status "KNOWN"; level "3"; protein_id "ENSP00000240327.2"; source "ENSEMBL"; tag "CCDS";
chr17	ENSEMBL	exon	49607250	49607372	.	-	.	gene_id "ENSG00000121067.17"; transcript_id "ENST00000347630.6"; gene_type "protein_coding"; gene_status "KNOWN"; gene_name "SPOP"; transcript_type "protein_coding"; transcript_status "KNOWN"; transcript_name "SPOP-201"; exon_number "9"; exon_id "ENSE00003672546.1"; talon_gene "47026"; talon_transcript "166064"; talon_exon "770615"; ccdsid "CCDS11551.1"; exon_status "KNOWN"; level "3"; protein_id "ENSP00000240327.2"; source "ENSEMBL"; tag "CCDS";
chr17	ENSEMBL	exon	49601865	49602007	.	-	.	gene_id "ENSG00000121067.17"; transcript_id "ENST00000347630.6"; gene_type "protein_coding"; gene_status "KNOWN"; gene_name "SPOP"; transcript_type "protein_coding"; transcript_status "KNOWN"; transcript_name "SPOP-201"; exon_number "10"; exon_id "ENSE00002250870.1"; talon_gene "47026"; talon_transcript "166064"; talon_exon "770617"; ccdsid "CCDS11551.1"; exon_status "KNOWN"; level "3"; protein_id "ENSP00000240327.2"; source "ENSEMBL"; tag "CCDS";
chr17	ENSEMBL	exon	49598886	49600522	.	-	.	gene_id "ENSG00000121067.17"; transcript_id "ENST00000347630.6"; gene_type "protein_coding"; gene_status "KNOWN"; gene_name "SPOP"; transcript_type "protein_coding"; transcript_status "KNOWN"; transcript_name "SPOP-201"; exon_number "11"; exon_id "ENSE00001324259.2"; talon_gene "47026"; talon_transcript "166064"; talon_exon "770624"; ccdsid "CCDS11551.1"; exon_status "KNOWN"; level "3"; protein_id "ENSP00000240327.2"; source "ENSEMBL"; tag "CCDS";
chr17	HAVANA	transcript	49599497	49601631	.	-	.	gene_id "ENSG00000121067.17"; transcript_id "ENST00000572686.1"; gene_name "SPOP"; gene_status "KNOWN"; gene_type "protein_coding"; transcript_type "retained_intron"; transcript_status "KNOWN"; transcript_name "SPOP-221"; talon_gene "47026"; talon_transcript "166065"; havana_transcript "OTTHUMT00000439718.2"; level "2"; source "HAVANA"; transcript_support_level "NA";
chr17	HAVANA	exon	49599497	49601631	.	-	.	gene_id "ENSG00000121067.17"; transcript_id "ENST00000572686.1"; gene_type "protein_coding"; gene_status "KNOWN"; gene_name "SPOP"; transcript_type "retained_intron"; transcript_status "KNOWN"; transcript_name "SPOP-221"; exon_number "1"; exon_id "ENSE00002665835.1"; talon_gene "47026"; talon_transcript "166065"; talon_exon "770625"; exon_status "KNOWN"; level "2"; source "HAVANA";
chr17	HAVANA	transcript	49600006	49678234	.	-	.	gene_id "ENSG00000121067.17"; transcript_id "ENST00000504102.5"; gene_name "SPOP"; gene_status "KNOWN"; gene_type "protein_coding"; transcript_type "protein_coding"; transcript_status "KNOWN"; transcript_name "SPOP-206"; talon_gene "47026"; talon_transcript "166066"; ccdsid "CCDS11551.1"; havana_transcript "OTTHUMT00000365404.1"; level "2"; protein_id "ENSP00000425905.1"; source "HAVANA"; tag "CCDS"; transcript_support_level "1";
chr17	HAVANA	exon	49677933	49678234	.	-	.	gene_id "ENSG00000121067.17"; transcript_id "ENST00000504102.5"; gene_type "protein_coding"; gene_status "KNOWN"; gene_name "SPOP"; transcript_type "protein_coding"; transcript_status "KNOWN"; transcript_name "SPOP-206"; exon_number "1"; exon_id "ENSE00002082963.1"; talon_gene "47026"; talon_transcript "166066"; talon_exon "770626"; ccdsid "CCDS11551.1"; exon_status "KNOWN"; level "2"; protein_id "ENSP00000425905.1"; source "HAVANA"; tag "CCDS";
chr17	ENSEMBL	exon	49622733	49622876	.	-	.	gene_id "ENSG00000121067.17"; transcript_id "ENST00000504102.5"; gene_type "protein_coding"; gene_status "KNOWN"; gene_name "SPOP"; transcript_type "protein_coding"; transcript_status "KNOWN"; transcript_name "SPOP-206"; exon_number "2"; exon_id "ENSE00003641865.1"; talon_gene "47026"; talon_transcript "166066"; talon_exon "770603"; ccdsid "CCDS11551.1"; exon_status "KNOWN"; level "3"; protein_id "ENSP00000240327.2"; source "ENSEMBL"; tag "CCDS";
chr17	ENSEMBL	exon	49621946	49622067	.	-	.	gene_id "ENSG00000121067.17"; transcript_id "ENST00000504102.5"; gene_type "protein_coding"; gene_status "KNOWN"; gene_name "SPOP"; transcript_type "protein_coding"; transcript_status "KNOWN"; transcript_name "SPOP-206"; exon_number "3"; exon_id "ENSE00003787758.1"; talon_gene "47026"; talon_transcript "166066"; talon_exon "770605"; ccdsid "CCDS11551.1"; exon_status "KNOWN"; level "3"; protein_id "ENSP00000240327.2"; source "ENSEMBL"; tag "CCDS";
chr17	ENSEMBL	exon	49619234	49619385	.	-	.	gene_id "ENSG00000121067.17"; transcript_id "ENST00000504102.5"; gene_type "protein_coding"; gene_status "KNOWN"; gene_name "SPOP"; transcript_type "protein_coding"; transcript_status "KNOWN"; transcript_name "SPOP-206"; exon_number "4"; exon_id "ENSE00003786237.1"; talon_gene "47026"; talon_transcript "166066"; talon_exon "770607"; ccdsid "CCDS11551.1"; exon_status "KNOWN"; level "3"; protein_id "ENSP00000240327.2"; source "ENSEMBL"; tag "CCDS";
chr17	ENSEMBL	exon	49618981	49619108	.	-	.	gene_id "ENSG00000121067.17"; transcript_id "ENST00000504102.5"; gene_type "protein_coding"; gene_status "KNOWN"; gene_name "SPOP"; transcript_type "protein_coding"; transcript_status "KNOWN"; transcript_name "SPOP-206"; exon_number "5"; exon_id "ENSE00003597328.1"; talon_gene "47026"; talon_transcript "166066"; talon_exon "770609"; ccdsid "CCDS11551.1"; exon_status "KNOWN"; level "3"; protein_id "ENSP00000240327.2"; source "ENSEMBL"; tag "CCDS";
chr17	ENSEMBL	exon	49611280	49611457	.	-	.	gene_id "ENSG00000121067.17"; transcript_id "ENST00000504102.5"; gene_type "protein_coding"; gene_status "KNOWN"; gene_name "SPOP"; transcript_type "protein_coding"; transcript_status "KNOWN"; transcript_name "SPOP-206"; exon_number "6"; exon_id "ENSE00003680879.1"; talon_gene "47026"; talon_transcript "166066"; talon_exon "770611"; ccdsid "CCDS11551.1"; exon_status "KNOWN"; level "3"; protein_id "ENSP00000240327.2"; source "ENSEMBL"; tag "CCDS";
chr17	ENSEMBL	exon	49607874	49607929	.	-	.	gene_id "ENSG00000121067.17"; transcript_id "ENST00000504102.5"; gene_type "protein_coding"; gene_status "KNOWN"; gene_name "SPOP"; transcript_type "protein_coding"; transcript_status "KNOWN"; transcript_name "SPOP-206"; exon_number "7"; exon_id "ENSE00003784716.1"; talon_gene "47026"; talon_transcript "166066"; talon_exon "770613"; ccdsid "CCDS11551.1"; exon_status "KNOWN"; level "3"; protein_id "ENSP00000240327.2"; source "ENSEMBL"; tag "CCDS";
chr17	ENSEMBL	exon	49607250	49607372	.	-	.	gene_id "ENSG00000121067.17"; transcript_id "ENST00000504102.5"; gene_type "protein_coding"; gene_status "KNOWN"; gene_name "SPOP"; transcript_type "protein_coding"; transcript_status "KNOWN"; transcript_name "SPOP-206"; exon_number "8"; exon_id "ENSE00003672546.1"; talon_gene "47026"; talon_transcript "166066"; talon_exon "770615"; ccdsid "CCDS11551.1"; exon_status "KNOWN"; level "3"; protein_id "ENSP00000240327.2"; source "ENSEMBL"; tag "CCDS";
chr17	ENSEMBL	exon	49601865	49602007	.	-	.	gene_id "ENSG00000121067.17"; transcript_id "ENST00000504102.5"; gene_type "protein_coding"; gene_status "KNOWN"; gene_name "SPOP"; transcript_type "protein_coding"; transcript_status "KNOWN"; transcript_name "SPOP-206"; exon_number "9"; exon_id "ENSE00002250870.1"; talon_gene "47026"; talon_transcript "166066"; talon_exon "770617"; ccdsid "CCDS11551.1"; exon_status "KNOWN"; level "3"; protein_id "ENSP00000240327.2"; source "ENSEMBL"; tag "CCDS";
chr17	HAVANA	exon	49600006	49600522	.	-	.	gene_id "ENSG00000121067.17"; transcript_id "ENST00000504102.5"; gene_type "protein_coding"; gene_status "KNOWN"; gene_name "SPOP"; transcript_type "protein_coding"; transcript_status "KNOWN"; transcript_name "SPOP-206"; exon_number "10"; exon_id "ENSE00002082022.1"; talon_gene "47026"; talon_transcript "166066"; talon_exon "770628"; ccdsid "CCDS11551.1"; exon_status "KNOWN"; level "2"; protein_id "ENSP00000425905.1"; source "HAVANA"; tag "CCDS";
chr17	HAVANA	transcript	49600203	49646630	.	-	.	gene_id "ENSG00000121067.17"; transcript_id "ENST00000503676.5"; gene_name "SPOP"; gene_status "KNOWN"; gene_type "protein_coding"; transcript_type "protein_coding"; transcript_status "KNOWN"; transcript_name "SPOP-205"; talon_gene "47026"; talon_transcript "166067"; ccdsid "CCDS11551.1"; havana_transcript "OTTHUMT00000365406.1"; level "2"; protein_id "ENSP00000420908.1"; source "HAVANA"; tag "CCDS"; transcript_support_level "2";
chr17	HAVANA	exon	49646116	49646630	.	-	.	gene_id "ENSG00000121067.17"; transcript_id "ENST00000503676.5"; gene_type "protein_coding"; gene_status "KNOWN"; gene_name "SPOP"; transcript_type "protein_coding"; transcript_status "KNOWN"; transcript_name "SPOP-205"; exon_number "1"; exon_id "ENSE00002062402.1"; talon_gene "47026"; talon_transcript "166067"; talon_exon "770629"; ccdsid "CCDS11551.1"; exon_status "KNOWN"; level "2"; protein_id "ENSP00000420908.1"; source "HAVANA"; tag "CCDS";
chr17	HAVANA	exon	49636759	49636809	.	-	.	gene_id "ENSG00000121067.17"; transcript_id "ENST00000503676.5"; gene_type "protein_coding"; gene_status "KNOWN"; gene_name "SPOP"; transcript_type "protein_coding"; transcript_status "KNOWN"; transcript_name "SPOP-205"; exon_number "2"; exon_id "ENSE00001471192.1"; talon_gene "47026"; talon_transcript "166067"; talon_exon "770622"; ccdsid "CCDS11551.1"; exon_status "KNOWN"; level "2"; protein_id "ENSP00000420908.1"; source "HAVANA"; tag "CCDS";
chr17	ENSEMBL	exon	49622733	49622876	.	-	.	gene_id "ENSG00000121067.17"; transcript_id "ENST00000503676.5"; gene_type "protein_coding"; gene_status "KNOWN"; gene_name "SPOP"; transcript_type "protein_coding"; transcript_status "KNOWN"; transcript_name "SPOP-205"; exon_number "3"; exon_id "ENSE00003641865.1"; talon_gene "47026"; talon_transcript "166067"; talon_exon "770603"; ccdsid "CCDS11551.1"; exon_status "KNOWN"; level "3"; protein_id "ENSP00000240327.2"; source "ENSEMBL"; tag "CCDS";
chr17	ENSEMBL	exon	49621946	49622067	.	-	.	gene_id "ENSG00000121067.17"; transcript_id "ENST00000503676.5"; gene_type "protein_coding"; gene_status "KNOWN"; gene_name "SPOP"; transcript_type "protein_coding"; transcript_status "KNOWN"; transcript_name "SPOP-205"; exon_number "4"; exon_id "ENSE00003787758.1"; talon_gene "47026"; talon_transcript "166067"; talon_exon "770605"; ccdsid "CCDS11551.1"; exon_status "KNOWN"; level "3"; protein_id "ENSP00000240327.2"; source "ENSEMBL"; tag "CCDS";
chr17	ENSEMBL	exon	49619234	49619385	.	-	.	gene_id "ENSG00000121067.17"; transcript_id "ENST00000503676.5"; gene_type "protein_coding"; gene_status "KNOWN"; gene_name "SPOP"; transcript_type "protein_coding"; transcript_status "KNOWN"; transcript_name "SPOP-205"; exon_number "5"; exon_id "ENSE00003786237.1"; talon_gene "47026"; talon_transcript "166067"; talon_exon "770607"; ccdsid "CCDS11551.1"; exon_status "KNOWN"; level "3"; protein_id "ENSP00000240327.2"; source "ENSEMBL"; tag "CCDS";
chr17	ENSEMBL	exon	49618981	49619108	.	-	.	gene_id "ENSG00000121067.17"; transcript_id "ENST00000503676.5"; gene_type "protein_coding"; gene_status "KNOWN"; gene_name "SPOP"; transcript_type "protein_coding"; transcript_status "KNOWN"; transcript_name "SPOP-205"; exon_number "6"; exon_id "ENSE00003597328.1"; talon_gene "47026"; talon_transcript "166067"; talon_exon "770609"; ccdsid "CCDS11551.1"; exon_status "KNOWN"; level "3"; protein_id "ENSP00000240327.2"; source "ENSEMBL"; tag "CCDS";
chr17	ENSEMBL	exon	49611280	49611457	.	-	.	gene_id "ENSG00000121067.17"; transcript_id "ENST00000503676.5"; gene_type "protein_coding"; gene_status "KNOWN"; gene_name "SPOP"; transcript_type "protein_coding"; transcript_status "KNOWN"; transcript_name "SPOP-205"; exon_number "7"; exon_id "ENSE00003680879.1"; talon_gene "47026"; talon_transcript "166067"; talon_exon "770611"; ccdsid "CCDS11551.1"; exon_status "KNOWN"; level "3"; protein_id "ENSP00000240327.2"; source "ENSEMBL"; tag "CCDS";
chr17	ENSEMBL	exon	49607874	49607929	.	-	.	gene_id "ENSG00000121067.17"; transcript_id "ENST00000503676.5"; gene_type "protein_coding"; gene_status "KNOWN"; gene_name "SPOP"; transcript_type "protein_coding"; transcript_status "KNOWN"; transcript_name "SPOP-205"; exon_number "8"; exon_id "ENSE00003784716.1"; talon_gene "47026"; talon_transcript "166067"; talon_exon "770613"; ccdsid "CCDS11551.1"; exon_status "KNOWN"; level "3"; protein_id "ENSP00000240327.2"; source "ENSEMBL"; tag "CCDS";
chr17	ENSEMBL	exon	49607250	49607372	.	-	.	gene_id "ENSG00000121067.17"; transcript_id "ENST00000503676.5"; gene_type "protein_coding"; gene_status "KNOWN"; gene_name "SPOP"; transcript_type "protein_coding"; transcript_status "KNOWN"; transcript_name "SPOP-205"; exon_number "9"; exon_id "ENSE00003672546.1"; talon_gene "47026"; talon_transcript "166067"; talon_exon "770615"; ccdsid "CCDS11551.1"; exon_status "KNOWN"; level "3"; protein_id "ENSP00000240327.2"; source "ENSEMBL"; tag "CCDS";
chr17	ENSEMBL	exon	49601865	49602007	.	-	.	gene_id "ENSG00000121067.17"; transcript_id "ENST00000503676.5"; gene_type "protein_coding"; gene_status "KNOWN"; gene_name "SPOP"; transcript_type "protein_coding"; transcript_status "KNOWN"; transcript_name "SPOP-205"; exon_number "10"; exon_id "ENSE00002250870.1"; talon_gene "47026"; talon_transcript "166067"; talon_exon "770617"; ccdsid "CCDS11551.1"; exon_status "KNOWN"; level "3"; protein_id "ENSP00000240327.2"; source "ENSEMBL"; tag "CCDS";
chr17	HAVANA	exon	49600203	49600522	.	-	.	gene_id "ENSG00000121067.17"; transcript_id "ENST00000503676.5"; gene_type "protein_coding"; gene_status "KNOWN"; gene_name "SPOP"; transcript_type "protein_coding"; transcript_status "KNOWN"; transcript_name "SPOP-205"; exon_number "11"; exon_id "ENSE00002080887.1"; talon_gene "47026"; talon_transcript "166067"; talon_exon "770631"; ccdsid "CCDS11551.1"; exon_status "KNOWN"; level "2"; protein_id "ENSP00000420908.1"; source "HAVANA"; tag "CCDS";
chr17	HAVANA	gene	49700934	49708090	.	-	.	gene_id "ENSG00000121073.14"; gene_name "SLC35B1"; gene_status "KNOWN"; gene_type "protein_coding"; talon_gene "47027"; havana_gene "OTTHUMG00000161638.12"; level "1";
chr17	ENSEMBL	transcript	49700934	49707951	.	-	.	gene_id "ENSG00000121073.14"; transcript_id "ENST00000649906.1"; gene_name "SLC35B1"; gene_status "KNOWN"; gene_type "protein_coding"; transcript_type "protein_coding"; transcript_status "KNOWN"; transcript_name "SLC35B1-220"; talon_gene "47027"; talon_transcript "166085"; level "3"; protein_id "ENSP00000497423.1"; source "ENSEMBL"; tag "appris_principal_2";
chr17	ENSEMBL	exon	49707730	49707951	.	-	.	gene_id "ENSG00000121073.14"; transcript_id "ENST00000649906.1"; gene_type "protein_coding"; gene_status "KNOWN"; gene_name "SLC35B1"; transcript_type "protein_coding"; transcript_status "KNOWN"; transcript_name "SLC35B1-220"; exon_number "1"; exon_id "ENSE00003834596.1"; talon_gene "47027"; talon_transcript "166085"; talon_exon "770681"; exon_status "KNOWN"; level "3"; protein_id "ENSP00000497423.1"; source "ENSEMBL"; tag "appris_principal_2";
chr17	HAVANA	exon	49706965	49707068	.	-	.	gene_id "ENSG00000121073.14"; transcript_id "ENST00000649906.1"; gene_type "protein_coding"; gene_status "KNOWN"; gene_name "SLC35B1"; transcript_type "protein_coding"; transcript_status "KNOWN"; transcript_name "SLC35B1-220"; exon_number "2"; exon_id "ENSE00003670103.1"; talon_gene "47027"; talon_transcript "166085"; talon_exon "770683"; ccdsid "CCDS11552.2"; exon_status "KNOWN"; level "2"; protein_id "ENSP00000240333.8"; source "HAVANA"; tag "CCDS";
chr17	HAVANA	exon	49706204	49706334	.	-	.	gene_id "ENSG00000121073.14"; transcript_id "ENST00000649906.1"; gene_type "protein_coding"; gene_status "KNOWN"; gene_name "SLC35B1"; transcript_type "protein_coding"; transcript_status "KNOWN"; transcript_name "SLC35B1-220"; exon_number "3"; exon_id "ENSE00003487693.1"; talon_gene "47027"; talon_transcript "166085"; talon_exon "770685"; ccdsid "CCDS11552.2"; exon_status "KNOWN"; level "2"; protein_id "ENSP00000240333.8"; source "HAVANA"; tag "CCDS";
chr17	HAVANA	exon	49705866	49705896	.	-	.	gene_id "ENSG00000121073.14"; transcript_id "ENST00000649906.1"; gene_type "protein_coding"; gene_status "KNOWN"; gene_name "SLC35B1"; transcript_type "protein_coding"; transcript_status "KNOWN"; transcript_name "SLC35B1-220"; exon_number "4"; exon_id "ENSE00003598409.1"; talon_gene "47027"; talon_transcript "166085"; talon_exon "770687"; ccdsid "CCDS11552.2"; exon_status "KNOWN"; level "2"; protein_id "ENSP00000240333.8"; source "HAVANA"; tag "CCDS";
chr17	HAVANA	exon	49705124	49705281	.	-	.	gene_id "ENSG00000121073.14"; transcript_id "ENST00000649906.1"; gene_type "protein_coding"; gene_status "KNOWN"; gene_name "SLC35B1"; transcript_type "protein_coding"; transcript_status "KNOWN"; transcript_name "SLC35B1-220"; exon_number "5"; exon_id "ENSE00003585754.1"; talon_gene "47027"; talon_transcript "166085"; talon_exon "770689"; ccdsid "CCDS11552.2"; exon_status "KNOWN"; level "2"; protein_id "ENSP00000240333.8"; source "HAVANA"; tag "CCDS";
chr17	HAVANA	exon	49704100	49704226	.	-	.	gene_id "ENSG00000121073.14"; transcript_id "ENST00000649906.1"; gene_type "protein_coding"; gene_status "KNOWN"; gene_name "SLC35B1"; transcript_type "protein_coding"; transcript_status "KNOWN"; transcript_name "SLC35B1-220"; exon_number "6"; exon_id "ENSE00003785687.1"; talon_gene "47027"; talon_transcript "166085"; talon_exon "770691"; ccdsid "CCDS11552.2"; exon_status "KNOWN"; level "2"; protein_id "ENSP00000240333.8"; source "HAVANA"; tag "CCDS";
chr17	HAVANA	exon	49703188	49703294	.	-	.	gene_id "ENSG00000121073.14"; transcript_id "ENST00000649906.1"; gene_type "protein_coding"; gene_status "KNOWN"; gene_name "SLC35B1"; transcript_type "protein_coding"; transcript_status "KNOWN"; transcript_name "SLC35B1-220"; exon_number "7"; exon_id "ENSE00003584569.1"; talon_gene "47027"; talon_transcript "166085"; talon_exon "770693"; ccdsid "CCDS11552.2"; exon_status "KNOWN"; level "2"; protein_id "ENSP00000240333.8"; source "HAVANA"; tag "CCDS";
chr17	HAVANA	exon	49702858	49703011	.	-	.	gene_id "ENSG00000121073.14"; transcript_id "ENST00000649906.1"; gene_type "protein_coding"; gene_status "KNOWN"; gene_name "SLC35B1"; transcript_type "protein_coding"; transcript_status "KNOWN"; transcript_name "SLC35B1-220"; exon_number "8"; exon_id "ENSE00003644251.1"; talon_gene "47027"; talon_transcript "166085"; talon_exon "770695"; ccdsid "CCDS11552.2"; exon_status "KNOWN"; level "2"; protein_id "ENSP00000240333.8"; source "HAVANA"; tag "CCDS";
chr17	ENSEMBL	exon	49700934	49701510	.	-	.	gene_id "ENSG00000121073.14"; transcript_id "ENST00000649906.1"; gene_type "protein_coding"; gene_status "KNOWN"; gene_name "SLC35B1"; transcript_type "protein_coding"; transcript_status "KNOWN"; transcript_name "SLC35B1-220"; exon_number "9"; exon_id "ENSE00003837558.1"; talon_gene "47027"; talon_transcript "166085"; talon_exon "770697"; exon_status "KNOWN"; level "3"; protein_id "ENSP00000497423.1"; source "ENSEMBL"; tag "appris_principal_2";
chr17	HAVANA	transcript	49701339	49708090	.	-	.	gene_id "ENSG00000121073.14"; transcript_id "ENST00000507773.6"; gene_name "SLC35B1"; gene_status "KNOWN"; gene_type "protein_coding"; transcript_type "nonsense_mediated_decay"; transcript_status "KNOWN"; transcript_name "SLC35B1-209"; talon_gene "47027"; talon_transcript "166091"; havana_transcript "OTTHUMT00000365565.4"; level "2"; protein_id "ENSP00000425179.3"; source "HAVANA"; tag "upstream_ATG"; transcript_support_level "5";
chr17	HAVANA	exon	49707730	49708090	.	-	.	gene_id "ENSG00000121073.14"; transcript_id "ENST00000507773.6"; gene_type "protein_coding"; gene_status "KNOWN"; gene_name "SLC35B1"; transcript_type "nonsense_mediated_decay"; transcript_status "KNOWN"; transcript_name "SLC35B1-209"; exon_number "1"; exon_id "ENSE00002075128.1"; talon_gene "47027"; talon_transcript "166091"; talon_exon "770717"; exon_status "KNOWN"; level "2"; protein_id "ENSP00000425179.3"; source "HAVANA"; tag "upstream_ATG";
chr17	HAVANA	exon	49706965	49707068	.	-	.	gene_id "ENSG00000121073.14"; transcript_id "ENST00000507773.6"; gene_type "protein_coding"; gene_status "KNOWN"; gene_name "SLC35B1"; transcript_type "nonsense_mediated_decay"; transcript_status "KNOWN"; transcript_name "SLC35B1-209"; exon_number "2"; exon_id "ENSE00003670103.1"; talon_gene "47027"; talon_transcript "166091"; talon_exon "770683"; ccdsid "CCDS11552.2"; exon_status "KNOWN"; level "2"; protein_id "ENSP00000240333.8"; source "HAVANA"; tag "CCDS";
chr17	HAVANA	exon	49706204	49706309	.	-	.	gene_id "ENSG00000121073.14"; transcript_id "ENST00000507773.6"; gene_type "protein_coding"; gene_status "KNOWN"; gene_name "SLC35B1"; transcript_type "nonsense_mediated_decay"; transcript_status "KNOWN"; transcript_name "SLC35B1-209"; exon_number "3"; exon_id "ENSE00003581301.1"; talon_gene "47027"; talon_transcript "166091"; talon_exon "770718"; exon_status "KNOWN"; level "2"; protein_id "ENSP00000425179.3"; source "HAVANA"; tag "upstream_ATG";
chr17	HAVANA	exon	49705866	49705896	.	-	.	gene_id "ENSG00000121073.14"; transcript_id "ENST00000507773.6"; gene_type "protein_coding"; gene_status "KNOWN"; gene_name "SLC35B1"; transcript_type "nonsense_mediated_decay"; transcript_status "KNOWN"; transcript_name "SLC35B1-209"; exon_number "4"; exon_id "ENSE00003598409.1"; talon_gene "47027"; talon_transcript "166091"; talon_exon "770687"; ccdsid "CCDS11552.2"; exon_status "KNOWN"; level "2"; protein_id "ENSP00000240333.8"; source "HAVANA"; tag "CCDS";
chr17	HAVANA	exon	49705124	49705281	.	-	.	gene_id "ENSG00000121073.14"; transcript_id "ENST00000507773.6"; gene_type "protein_coding"; gene_status "KNOWN"; gene_name "SLC35B1"; transcript_type "nonsense_mediated_decay"; transcript_status "KNOWN"; transcript_name "SLC35B1-209"; exon_number "5"; exon_id "ENSE00003585754.1"; talon_gene "47027"; talon_transcript "166091"; talon_exon "770689"; ccdsid "CCDS11552.2"; exon_status "KNOWN"; level "2"; protein_id "ENSP00000240333.8"; source "HAVANA"; tag "CCDS";
chr17	HAVANA	exon	49704100	49704226	.	-	.	gene_id "ENSG00000121073.14"; transcript_id "ENST00000507773.6"; gene_type "protein_coding"; gene_status "KNOWN"; gene_name "SLC35B1"; transcript_type "nonsense_mediated_decay"; transcript_status "KNOWN"; transcript_name "SLC35B1-209"; exon_number "6"; exon_id "ENSE00003785687.1"; talon_gene "47027"; talon_transcript "166091"; talon_exon "770691"; ccdsid "CCDS11552.2"; exon_status "KNOWN"; level "2"; protein_id "ENSP00000240333.8"; source "HAVANA"; tag "CCDS";
chr17	HAVANA	exon	49703188	49703294	.	-	.	gene_id "ENSG00000121073.14"; transcript_id "ENST00000507773.6"; gene_type "protein_coding"; gene_status "KNOWN"; gene_name "SLC35B1"; transcript_type "nonsense_mediated_decay"; transcript_status "KNOWN"; transcript_name "SLC35B1-209"; exon_number "7"; exon_id "ENSE00003584569.1"; talon_gene "47027"; talon_transcript "166091"; talon_exon "770693"; ccdsid "CCDS11552.2"; exon_status "KNOWN"; level "2"; protein_id "ENSP00000240333.8"; source "HAVANA"; tag "CCDS";
chr17	HAVANA	exon	49702858	49703011	.	-	.	gene_id "ENSG00000121073.14"; transcript_id "ENST00000507773.6"; gene_type "protein_coding"; gene_status "KNOWN"; gene_name "SLC35B1"; transcript_type "nonsense_mediated_decay"; transcript_status "KNOWN"; transcript_name "SLC35B1-209"; exon_number "8"; exon_id "ENSE00003644251.1"; talon_gene "47027"; talon_transcript "166091"; talon_exon "770695"; ccdsid "CCDS11552.2"; exon_status "KNOWN"; level "2"; protein_id "ENSP00000240333.8"; source "HAVANA"; tag "CCDS";
chr17	HAVANA	exon	49701339	49701510	.	-	.	gene_id "ENSG00000121073.14"; transcript_id "ENST00000507773.6"; gene_type "protein_coding"; gene_status "KNOWN"; gene_name "SLC35B1"; transcript_type "nonsense_mediated_decay"; transcript_status "KNOWN"; transcript_name "SLC35B1-209"; exon_number "9"; exon_id "ENSE00001471167.2"; talon_gene "47027"; talon_transcript "166091"; talon_exon "770719"; exon_status "KNOWN"; level "2"; protein_id "ENSP00000425179.3"; source "HAVANA"; tag "upstream_ATG";
chr17	HAVANA	gene	49788555	49829096	.	+	.	gene_id "ENSG00000136504.11"; gene_name "KAT7"; gene_status "KNOWN"; gene_type "protein_coding"; talon_gene "47030"; havana_gene "OTTHUMG00000161770.6"; level "1"; tag "overlapping_locus";
chr17	HAVANA	transcript	49788555	49835030	.	+	.	gene_id "ENSG00000136504.11"; transcript_id "ENST00000259021.8"; gene_name "KAT7"; gene_status "KNOWN"; gene_type "protein_coding"; transcript_type "protein_coding"; transcript_status "KNOWN"; transcript_name "KAT7-201"; talon_gene "47030"; talon_transcript "166118"; ccdsid "CCDS11554.1"; havana_transcript "OTTHUMT00000366032.2"; level "2"; protein_id "ENSP00000259021.4"; source "HAVANA"; tag "CCDS"; transcript_support_level "1";
chr17	HAVANA	exon	49788555	49788849	.	+	.	gene_id "ENSG00000136504.11"; transcript_id "ENST00000259021.8"; gene_type "protein_coding"; gene_status "KNOWN"; gene_name "KAT7"; transcript_type "protein_coding"; transcript_status "KNOWN"; transcript_name "KAT7-201"; exon_number "1"; exon_id "ENSE00002082616.1"; talon_gene "47030"; talon_transcript "166118"; talon_exon "770806"; ccdsid "CCDS11554.1"; exon_status "KNOWN"; level "2"; protein_id "ENSP00000259021.4"; source "HAVANA"; tag "CCDS";
chr17	HAVANA	exon	49791886	49792033	.	+	.	gene_id "ENSG00000136504.11"; transcript_id "ENST00000259021.8"; gene_type "protein_coding"; gene_status "KNOWN"; gene_name "KAT7"; transcript_type "protein_coding"; transcript_status "KNOWN"; transcript_name "KAT7-201"; exon_number "2"; exon_id "ENSE00003694358.1"; talon_gene "47030"; talon_transcript "166118"; talon_exon "770808"; ccdsid "CCDS11554.1"; exon_status "KNOWN"; level "2"; protein_id "ENSP00000259021.4"; source "HAVANA"; tag "CCDS";
chr17	HAVANA	exon	49796750	49796926	.	+	.	gene_id "ENSG00000136504.11"; transcript_id "ENST00000259021.8"; gene_type "protein_coding"; gene_status "KNOWN"; gene_name "KAT7"; transcript_type "protein_coding"; transcript_status "KNOWN"; transcript_name "KAT7-201"; exon_number "3"; exon_id "ENSE00003537748.1"; talon_gene "47030"; talon_transcript "166118"; talon_exon "770810"; ccdsid "CCDS11554.1"; exon_status "KNOWN"; level "2"; protein_id "ENSP00000259021.4"; source "HAVANA"; tag "CCDS";
chr17	HAVANA	exon	49798319	49798558	.	+	.	gene_id "ENSG00000136504.11"; transcript_id "ENST00000259021.8"; gene_type "protein_coding"; gene_status "KNOWN"; gene_name "KAT7"; transcript_type "protein_coding"; transcript_status "KNOWN"; transcript_name "KAT7-201"; exon_number "4"; exon_id "ENSE00003468584.1"; talon_gene "47030"; talon_transcript "166118"; talon_exon "770812"; ccdsid "CCDS11554.1"; exon_status "KNOWN"; level "2"; protein_id "ENSP00000259021.4"; source "HAVANA"; tag "CCDS";
chr17	HAVANA	exon	49805363	49805445	.	+	.	gene_id "ENSG00000136504.11"; transcript_id "ENST00000259021.8"; gene_type "protein_coding"; gene_status "KNOWN"; gene_name "KAT7"; transcript_type "protein_coding"; transcript_status "KNOWN"; transcript_name "KAT7-201"; exon_number "5"; exon_id "ENSE00001109544.1"; talon_gene "47030"; talon_transcript "166118"; talon_exon "770814"; ccdsid "CCDS11554.1"; exon_status "KNOWN"; level "2"; protein_id "ENSP00000259021.4"; source "HAVANA"; tag "CCDS";
chr17	HAVANA	exon	49809119	49809208	.	+	.	gene_id "ENSG00000136504.11"; transcript_id "ENST00000259021.8"; gene_type "protein_coding"; gene_status "KNOWN"; gene_name "KAT7"; transcript_type "protein_coding"; transcript_status "KNOWN"; transcript_name "KAT7-201"; exon_number "6"; exon_id "ENSE00001109542.1"; talon_gene "47030"; talon_transcript "166118"; talon_exon "770816"; ccdsid "CCDS11554.1"; exon_status "KNOWN"; level "2"; protein_id "ENSP00000259021.4"; source "HAVANA"; tag "CCDS";
chr17	HAVANA	exon	49811476	49811574	.	+	.	gene_id "ENSG00000136504.11"; transcript_id "ENST00000259021.8"; gene_type "protein_coding"; gene_status "KNOWN"; gene_name "KAT7"; transcript_type "protein_coding"; transcript_status "KNOWN"; transcript_name "KAT7-201"; exon_number "7"; exon_id "ENSE00001137594.1"; talon_gene "47030"; talon_transcript "166118"; talon_exon "770818"; ccdsid "CCDS11554.1"; exon_status "KNOWN"; level "2"; protein_id "ENSP00000259021.4"; source "HAVANA"; tag "CCDS";
chr17	HAVANA	exon	49815803	49815913	.	+	.	gene_id "ENSG00000136504.11"; transcript_id "ENST00000259021.8"; gene_type "protein_coding"; gene_status "KNOWN"; gene_name "KAT7"; transcript_type "protein_coding"; transcript_status "KNOWN"; transcript_name "KAT7-201"; exon_number "8"; exon_id "ENSE00003653115.1"; talon_gene "47030"; talon_transcript "166118"; talon_exon "770820"; ccdsid "CCDS11554.1"; exon_status "KNOWN"; level "2"; protein_id "ENSP00000259021.4"; source "HAVANA"; tag "CCDS";
chr17	HAVANA	exon	49817820	49818011	.	+	.	gene_id "ENSG00000136504.11"; transcript_id "ENST00000259021.8"; gene_type "protein_coding"; gene_status "KNOWN"; gene_name "KAT7"; transcript_type "protein_coding"; transcript_status "KNOWN"; transcript_name "KAT7-201"; exon_number "9"; exon_id "ENSE00003679127.1"; talon_gene "47030"; talon_transcript "166118"; talon_exon "770822"; ccdsid "CCDS11554.1"; exon_status "KNOWN"; level "2"; protein_id "ENSP00000259021.4"; source "HAVANA"; tag "CCDS";
chr17	HAVANA	exon	49821337	49821426	.	+	.	gene_id "ENSG00000136504.11"; transcript_id "ENST00000259021.8"; gene_type "protein_coding"; gene_status "KNOWN"; gene_name "KAT7"; transcript_type "protein_coding"; transcript_status "KNOWN"; transcript_name "KAT7-201"; exon_number "10"; exon_id "ENSE00003631380.1"; talon_gene "47030"; talon_transcript "166118"; talon_exon "770824"; ccdsid "CCDS11554.1"; exon_status "KNOWN"; level "2"; protein_id "ENSP00000259021.4"; source "HAVANA"; tag "CCDS";
chr17	HAVANA	exon	49821650	49821790	.	+	.	gene_id "ENSG00000136504.11"; transcript_id "ENST00000259021.8"; gene_type "protein_coding"; gene_status "KNOWN"; gene_name "KAT7"; transcript_type "protein_coding"; transcript_status "KNOWN"; transcript_name "KAT7-201"; exon_number "11"; exon_id "ENSE00003693317.1"; talon_gene "47030"; talon_transcript "166118"; talon_exon "770826"; ccdsid "CCDS11554.1"; exon_status "KNOWN"; level "2"; protein_id "ENSP00000259021.4"; source "HAVANA"; tag "CCDS";
chr17	HAVANA	exon	49823202	49823295	.	+	.	gene_id "ENSG00000136504.11"; transcript_id "ENST00000259021.8"; gene_type "protein_coding"; gene_status "KNOWN"; gene_name "KAT7"; transcript_type "protein_coding"; transcript_status "KNOWN"; transcript_name "KAT7-201"; exon_number "12"; exon_id "ENSE00003657080.1"; talon_gene "47030"; talon_transcript "166118"; talon_exon "770828"; ccdsid "CCDS11554.1"; exon_status "KNOWN"; level "2"; protein_id "ENSP00000259021.4"; source "HAVANA"; tag "CCDS";
chr17	HAVANA	exon	49826000	49826146	.	+	.	gene_id "ENSG00000136504.11"; transcript_id "ENST00000259021.8"; gene_type "protein_coding"; gene_status "KNOWN"; gene_name "KAT7"; transcript_type "protein_coding"; transcript_status "KNOWN"; transcript_name "KAT7-201"; exon_number "13"; exon_id "ENSE00003459825.1"; talon_gene "47030"; talon_transcript "166118"; talon_exon "770830"; ccdsid "CCDS11554.1"; exon_status "KNOWN"; level "2"; protein_id "ENSP00000259021.4"; source "HAVANA"; tag "CCDS";
chr17	HAVANA	exon	49826693	49826799	.	+	.	gene_id "ENSG00000136504.11"; transcript_id "ENST00000259021.8"; gene_type "protein_coding"; gene_status "KNOWN"; gene_name "KAT7"; transcript_type "protein_coding"; transcript_status "KNOWN"; transcript_name "KAT7-201"; exon_number "14"; exon_id "ENSE00003458411.1"; talon_gene "47030"; talon_transcript "166118"; talon_exon "770832"; ccdsid "CCDS11554.1"; exon_status "KNOWN"; level "2"; protein_id "ENSP00000259021.4"; source "HAVANA"; tag "CCDS";
chr17	HAVANA	exon	49827401	49835030	.	+	.	gene_id "ENSG00000136504.11"; transcript_id "ENST00000259021.8"; gene_type "protein_coding"; gene_status "KNOWN"; gene_name "KAT7"; transcript_type "protein_coding"; transcript_status "KNOWN"; transcript_name "KAT7-201"; exon_number "15"; exon_id "ENSE00002293812.2"; talon_gene "47030"; talon_transcript "166118"; talon_exon "770834"; ccdsid "CCDS11554.1"; exon_status "KNOWN"; level "2"; protein_id "ENSP00000259021.4"; source "HAVANA"; tag "CCDS";
chr17	HAVANA	transcript	49788693	49827800	.	+	.	gene_id "ENSG00000136504.11"; transcript_id "ENST00000510819.5"; gene_name "KAT7"; gene_status "KNOWN"; gene_type "protein_coding"; transcript_type "protein_coding"; transcript_status "KNOWN"; transcript_name "KAT7-213"; talon_gene "47030"; talon_transcript "166121"; ccdsid "CCDS56038.1"; havana_transcript "OTTHUMT00000366035.1"; level "2"; protein_id "ENSP00000423385.1"; source "HAVANA"; tag "CCDS"; transcript_support_level "2";
chr17	HAVANA	exon	49788693	49788849	.	+	.	gene_id "ENSG00000136504.11"; transcript_id "ENST00000510819.5"; gene_type "protein_coding"; gene_status "KNOWN"; gene_name "KAT7"; transcript_type "protein_coding"; transcript_status "KNOWN"; transcript_name "KAT7-213"; exon_number "1"; exon_id "ENSE00001109546.4"; talon_gene "47030"; talon_transcript "166121"; talon_exon "770842"; ccdsid "CCDS56038.1"; exon_status "KNOWN"; level "2"; protein_id "ENSP00000423385.1"; source "HAVANA"; tag "CCDS";
chr17	HAVANA	exon	49791886	49792033	.	+	.	gene_id "ENSG00000136504.11"; transcript_id "ENST00000510819.5"; gene_type "protein_coding"; gene_status "KNOWN"; gene_name "KAT7"; transcript_type "protein_coding"; transcript_status "KNOWN"; transcript_name "KAT7-213"; exon_number "2"; exon_id "ENSE00003694358.1"; talon_gene "47030"; talon_transcript "166121"; talon_exon "770808"; ccdsid "CCDS11554.1"; exon_status "KNOWN"; level "2"; protein_id "ENSP00000259021.4"; source "HAVANA"; tag "CCDS";
chr17	HAVANA	exon	49805363	49805445	.	+	.	gene_id "ENSG00000136504.11"; transcript_id "ENST00000510819.5"; gene_type "protein_coding"; gene_status "KNOWN"; gene_name "KAT7"; transcript_type "protein_coding"; transcript_status "KNOWN"; transcript_name "KAT7-213"; exon_number "3"; exon_id "ENSE00001109544.1"; talon_gene "47030"; talon_transcript "166121"; talon_exon "770814"; ccdsid "CCDS11554.1"; exon_status "KNOWN"; level "2"; protein_id "ENSP00000259021.4"; source "HAVANA"; tag "CCDS";
chr17	HAVANA	exon	49811476	49811574	.	+	.	gene_id "ENSG00000136504.11"; transcript_id "ENST00000510819.5"; gene_type "protein_coding"; gene_status "KNOWN"; gene_name "KAT7"; transcript_type "protein_coding"; transcript_status "KNOWN"; transcript_name "KAT7-213"; exon_number "4"; exon_id "ENSE00001137594.1"; talon_gene "47030"; talon_transcript "166121"; talon_exon "770818"; ccdsid "CCDS11554.1"; exon_status "KNOWN"; level "2"; protein_id "ENSP00000259021.4"; source "HAVANA"; tag "CCDS";
chr17	HAVANA	exon	49815803	49815913	.	+	.	gene_id "ENSG00000136504.11"; transcript_id "ENST00000510819.5"; gene_type "protein_coding"; gene_status "KNOWN"; gene_name "KAT7"; transcript_type "protein_coding"; transcript_status "KNOWN"; transcript_name "KAT7-213"; exon_number "5"; exon_id "ENSE00003653115.1"; talon_gene "47030"; talon_transcript "166121"; talon_exon "770820"; ccdsid "CCDS11554.1"; exon_status "KNOWN"; level "2"; protein_id "ENSP00000259021.4"; source "HAVANA"; tag "CCDS";
chr17	HAVANA	exon	49817820	49818011	.	+	.	gene_id "ENSG00000136504.11"; transcript_id "ENST00000510819.5"; gene_type "protein_coding"; gene_status "KNOWN"; gene_name "KAT7"; transcript_type "protein_coding"; transcript_status "KNOWN"; transcript_name "KAT7-213"; exon_number "6"; exon_id "ENSE00003679127.1"; talon_gene "47030"; talon_transcript "166121"; talon_exon "770822"; ccdsid "CCDS11554.1"; exon_status "KNOWN"; level "2"; protein_id "ENSP00000259021.4"; source "HAVANA"; tag "CCDS";
chr17	HAVANA	exon	49821337	49821426	.	+	.	gene_id "ENSG00000136504.11"; transcript_id "ENST00000510819.5"; gene_type "protein_coding"; gene_status "KNOWN"; gene_name "KAT7"; transcript_type "protein_coding"; transcript_status "KNOWN"; transcript_name "KAT7-213"; exon_number "7"; exon_id "ENSE00003631380.1"; talon_gene "47030"; talon_transcript "166121"; talon_exon "770824"; ccdsid "CCDS11554.1"; exon_status "KNOWN"; level "2"; protein_id "ENSP00000259021.4"; source "HAVANA"; tag "CCDS";
chr17	HAVANA	exon	49821650	49821790	.	+	.	gene_id "ENSG00000136504.11"; transcript_id "ENST00000510819.5"; gene_type "protein_coding"; gene_status "KNOWN"; gene_name "KAT7"; transcript_type "protein_coding"; transcript_status "KNOWN"; transcript_name "KAT7-213"; exon_number "8"; exon_id "ENSE00003693317.1"; talon_gene "47030"; talon_transcript "166121"; talon_exon "770826"; ccdsid "CCDS11554.1"; exon_status "KNOWN"; level "2"; protein_id "ENSP00000259021.4"; source "HAVANA"; tag "CCDS";
chr17	HAVANA	exon	49823202	49823295	.	+	.	gene_id "ENSG00000136504.11"; transcript_id "ENST00000510819.5"; gene_type "protein_coding"; gene_status "KNOWN"; gene_name "KAT7"; transcript_type "protein_coding"; transcript_status "KNOWN"; transcript_name "KAT7-213"; exon_number "9"; exon_id "ENSE00003657080.1"; talon_gene "47030"; talon_transcript "166121"; talon_exon "770828"; ccdsid "CCDS11554.1"; exon_status "KNOWN"; level "2"; protein_id "ENSP00000259021.4"; source "HAVANA"; tag "CCDS";
chr17	HAVANA	exon	49826000	49826146	.	+	.	gene_id "ENSG00000136504.11"; transcript_id "ENST00000510819.5"; gene_type "protein_coding"; gene_status "KNOWN"; gene_name "KAT7"; transcript_type "protein_coding"; transcript_status "KNOWN"; transcript_name "KAT7-213"; exon_number "10"; exon_id "ENSE00003459825.1"; talon_gene "47030"; talon_transcript "166121"; talon_exon "770830"; ccdsid "CCDS11554.1"; exon_status "KNOWN"; level "2"; protein_id "ENSP00000259021.4"; source "HAVANA"; tag "CCDS";
chr17	HAVANA	exon	49826693	49826799	.	+	.	gene_id "ENSG00000136504.11"; transcript_id "ENST00000510819.5"; gene_type "protein_coding"; gene_status "KNOWN"; gene_name "KAT7"; transcript_type "protein_coding"; transcript_status "KNOWN"; transcript_name "KAT7-213"; exon_number "11"; exon_id "ENSE00003458411.1"; talon_gene "47030"; talon_transcript "166121"; talon_exon "770832"; ccdsid "CCDS11554.1"; exon_status "KNOWN"; level "2"; protein_id "ENSP00000259021.4"; source "HAVANA"; tag "CCDS";
chr17	HAVANA	exon	49827401	49827800	.	+	.	gene_id "ENSG00000136504.11"; transcript_id "ENST00000510819.5"; gene_type "protein_coding"; gene_status "KNOWN"; gene_name "KAT7"; transcript_type "protein_coding"; transcript_status "KNOWN"; transcript_name "KAT7-213"; exon_number "12"; exon_id "ENSE00002040930.1"; talon_gene "47030"; talon_transcript "166121"; talon_exon "770843"; ccdsid "CCDS56038.1"; exon_status "KNOWN"; level "2"; protein_id "ENSP00000423385.1"; source "HAVANA"; tag "CCDS";
chr17	HAVANA	transcript	49788706	49829096	.	+	.	gene_id "ENSG00000136504.11"; transcript_id "ENST00000424009.6"; gene_name "KAT7"; gene_status "KNOWN"; gene_type "protein_coding"; transcript_type "protein_coding"; transcript_status "KNOWN"; transcript_name "KAT7-202"; talon_gene "47030"; talon_transcript "166122"; ccdsid "CCDS56035.1"; havana_transcript "OTTHUMT00000366037.2"; level "2"; protein_id "ENSP00000398961.2"; source "HAVANA"; tag "CCDS"; transcript_support_level "1";
chr17	HAVANA	exon	49788706	49788849	.	+	.	gene_id "ENSG00000136504.11"; transcript_id "ENST00000424009.6"; gene_type "protein_coding"; gene_status "KNOWN"; gene_name "KAT7"; transcript_type "protein_coding"; transcript_status "KNOWN"; transcript_name "KAT7-202"; exon_number "1"; exon_id "ENSE00002059901.1"; talon_gene "47030"; talon_transcript "166122"; talon_exon "770844"; ccdsid "CCDS56035.1"; exon_status "KNOWN"; level "2"; protein_id "ENSP00000398961.2"; source "HAVANA"; tag "CCDS";
chr17	HAVANA	exon	49791886	49792033	.	+	.	gene_id "ENSG00000136504.11"; transcript_id "ENST00000424009.6"; gene_type "protein_coding"; gene_status "KNOWN"; gene_name "KAT7"; transcript_type "protein_coding"; transcript_status "KNOWN"; transcript_name "KAT7-202"; exon_number "2"; exon_id "ENSE00003694358.1"; talon_gene "47030"; talon_transcript "166122"; talon_exon "770808"; ccdsid "CCDS11554.1"; exon_status "KNOWN"; level "2"; protein_id "ENSP00000259021.4"; source "HAVANA"; tag "CCDS";
chr17	HAVANA	exon	49796750	49796926	.	+	.	gene_id "ENSG00000136504.11"; transcript_id "ENST00000424009.6"; gene_type "protein_coding"; gene_status "KNOWN"; gene_name "KAT7"; transcript_type "protein_coding"; transcript_status "KNOWN"; transcript_name "KAT7-202"; exon_number "3"; exon_id "ENSE00003537748.1"; talon_gene "47030"; talon_transcript "166122"; talon_exon "770810"; ccdsid "CCDS11554.1"; exon_status "KNOWN"; level "2"; protein_id "ENSP00000259021.4"; source "HAVANA"; tag "CCDS";
chr17	HAVANA	exon	49798319	49798558	.	+	.	gene_id "ENSG00000136504.11"; transcript_id "ENST00000424009.6"; gene_type "protein_coding"; gene_status "KNOWN"; gene_name "KAT7"; transcript_type "protein_coding"; transcript_status "KNOWN"; transcript_name "KAT7-202"; exon_number "4"; exon_id "ENSE00003468584.1"; talon_gene "47030"; talon_transcript "166122"; talon_exon "770812"; ccdsid "CCDS11554.1"; exon_status "KNOWN"; level "2"; protein_id "ENSP00000259021.4"; source "HAVANA"; tag "CCDS";
chr17	HAVANA	exon	49805363	49805445	.	+	.	gene_id "ENSG00000136504.11"; transcript_id "ENST00000424009.6"; gene_type "protein_coding"; gene_status "KNOWN"; gene_name "KAT7"; transcript_type "protein_coding"; transcript_status "KNOWN"; transcript_name "KAT7-202"; exon_number "5"; exon_id "ENSE00001109544.1"; talon_gene "47030"; talon_transcript "166122"; talon_exon "770814"; ccdsid "CCDS11554.1"; exon_status "KNOWN"; level "2"; protein_id "ENSP00000259021.4"; source "HAVANA"; tag "CCDS";
chr17	HAVANA	exon	49811476	49811574	.	+	.	gene_id "ENSG00000136504.11"; transcript_id "ENST00000424009.6"; gene_type "protein_coding"; gene_status "KNOWN"; gene_name "KAT7"; transcript_type "protein_coding"; transcript_status "KNOWN"; transcript_name "KAT7-202"; exon_number "6"; exon_id "ENSE00001137594.1"; talon_gene "47030"; talon_transcript "166122"; talon_exon "770818"; ccdsid "CCDS11554.1"; exon_status "KNOWN"; level "2"; protein_id "ENSP00000259021.4"; source "HAVANA"; tag "CCDS";
chr17	HAVANA	exon	49815803	49815913	.	+	.	gene_id "ENSG00000136504.11"; transcript_id "ENST00000424009.6"; gene_type "protein_coding"; gene_status "KNOWN"; gene_name "KAT7"; transcript_type "protein_coding"; transcript_status "KNOWN"; transcript_name "KAT7-202"; exon_number "7"; exon_id "ENSE00003653115.1"; talon_gene "47030"; talon_transcript "166122"; talon_exon "770820"; ccdsid "CCDS11554.1"; exon_status "KNOWN"; level "2"; protein_id "ENSP00000259021.4"; source "HAVANA"; tag "CCDS";
chr17	HAVANA	exon	49817820	49818011	.	+	.	gene_id "ENSG00000136504.11"; transcript_id "ENST00000424009.6"; gene_type "protein_coding"; gene_status "KNOWN"; gene_name "KAT7"; transcript_type "protein_coding"; transcript_status "KNOWN"; transcript_name "KAT7-202"; exon_number "8"; exon_id "ENSE00003679127.1"; talon_gene "47030"; talon_transcript "166122"; talon_exon "770822"; ccdsid "CCDS11554.1"; exon_status "KNOWN"; level "2"; protein_id "ENSP00000259021.4"; source "HAVANA"; tag "CCDS";
chr17	HAVANA	exon	49821337	49821426	.	+	.	gene_id "ENSG00000136504.11"; transcript_id "ENST00000424009.6"; gene_type "protein_coding"; gene_status "KNOWN"; gene_name "KAT7"; transcript_type "protein_coding"; transcript_status "KNOWN"; transcript_name "KAT7-202"; exon_number "9"; exon_id "ENSE00003631380.1"; talon_gene "47030"; talon_transcript "166122"; talon_exon "770824"; ccdsid "CCDS11554.1"; exon_status "KNOWN"; level "2"; protein_id "ENSP00000259021.4"; source "HAVANA"; tag "CCDS";
chr17	HAVANA	exon	49821650	49821790	.	+	.	gene_id "ENSG00000136504.11"; transcript_id "ENST00000424009.6"; gene_type "protein_coding"; gene_status "KNOWN"; gene_name "KAT7"; transcript_type "protein_coding"; transcript_status "KNOWN"; transcript_name "KAT7-202"; exon_number "10"; exon_id "ENSE00003693317.1"; talon_gene "47030"; talon_transcript "166122"; talon_exon "770826"; ccdsid "CCDS11554.1"; exon_status "KNOWN"; level "2"; protein_id "ENSP00000259021.4"; source "HAVANA"; tag "CCDS";
chr17	HAVANA	exon	49823202	49823295	.	+	.	gene_id "ENSG00000136504.11"; transcript_id "ENST00000424009.6"; gene_type "protein_coding"; gene_status "KNOWN"; gene_name "KAT7"; transcript_type "protein_coding"; transcript_status "KNOWN"; transcript_name "KAT7-202"; exon_number "11"; exon_id "ENSE00003657080.1"; talon_gene "47030"; talon_transcript "166122"; talon_exon "770828"; ccdsid "CCDS11554.1"; exon_status "KNOWN"; level "2"; protein_id "ENSP00000259021.4"; source "HAVANA"; tag "CCDS";
chr17	HAVANA	exon	49826000	49826146	.	+	.	gene_id "ENSG00000136504.11"; transcript_id "ENST00000424009.6"; gene_type "protein_coding"; gene_status "KNOWN"; gene_name "KAT7"; transcript_type "protein_coding"; transcript_status "KNOWN"; transcript_name "KAT7-202"; exon_number "12"; exon_id "ENSE00003459825.1"; talon_gene "47030"; talon_transcript "166122"; talon_exon "770830"; ccdsid "CCDS11554.1"; exon_status "KNOWN"; level "2"; protein_id "ENSP00000259021.4"; source "HAVANA"; tag "CCDS";
chr17	HAVANA	exon	49826693	49826799	.	+	.	gene_id "ENSG00000136504.11"; transcript_id "ENST00000424009.6"; gene_type "protein_coding"; gene_status "KNOWN"; gene_name "KAT7"; transcript_type "protein_coding"; transcript_status "KNOWN"; transcript_name "KAT7-202"; exon_number "13"; exon_id "ENSE00003458411.1"; talon_gene "47030"; talon_transcript "166122"; talon_exon "770832"; ccdsid "CCDS11554.1"; exon_status "KNOWN"; level "2"; protein_id "ENSP00000259021.4"; source "HAVANA"; tag "CCDS";
chr17	HAVANA	exon	49827401	49829096	.	+	.	gene_id "ENSG00000136504.11"; transcript_id "ENST00000424009.6"; gene_type "protein_coding"; gene_status "KNOWN"; gene_name "KAT7"; transcript_type "protein_coding"; transcript_status "KNOWN"; transcript_name "KAT7-202"; exon_number "14"; exon_id "ENSE00001109533.3"; talon_gene "47030"; talon_transcript "166122"; talon_exon "770845"; ccdsid "CCDS56035.1"; exon_status "KNOWN"; level "2"; protein_id "ENSP00000398961.2"; source "HAVANA"; tag "CCDS";
chr17	HAVANA	gene	50095275	50109984	.	+	.	gene_id "ENSG00000005882.11"; gene_name "PDK2"; gene_status "KNOWN"; gene_type "protein_coding"; talon_gene "47045"; havana_gene "OTTHUMG00000161948.17"; level "1";
chr17	HAVANA	transcript	50095275	50112152	.	+	.	gene_id "ENSG00000005882.11"; transcript_id "ENST00000503176.5"; gene_name "PDK2"; gene_status "KNOWN"; gene_type "protein_coding"; transcript_type "protein_coding"; transcript_status "KNOWN"; transcript_name "PDK2-203"; talon_gene "47045"; talon_transcript "166180"; ccdsid "CCDS11559.1"; havana_transcript "OTTHUMT00000366492.2"; level "2"; protein_id "ENSP00000420927.1"; source "HAVANA"; tag "CCDS"; transcript_support_level "1";
chr17	HAVANA	exon	50095275	50095553	.	+	.	gene_id "ENSG00000005882.11"; transcript_id "ENST00000503176.5"; gene_type "protein_coding"; gene_status "KNOWN"; gene_name "PDK2"; transcript_type "protein_coding"; transcript_status "KNOWN"; transcript_name "PDK2-203"; exon_number "1"; exon_id "ENSE00002078252.1"; talon_gene "47045"; talon_transcript "166180"; talon_exon "771077"; ccdsid "CCDS11559.1"; exon_status "KNOWN"; level "2"; protein_id "ENSP00000420927.1"; source "HAVANA"; tag "CCDS";
chr17	ENSEMBL	exon	50097423	50097564	.	+	.	gene_id "ENSG00000005882.11"; transcript_id "ENST00000503176.5"; gene_type "protein_coding"; gene_status "KNOWN"; gene_name "PDK2"; transcript_type "protein_coding"; transcript_status "KNOWN"; transcript_name "PDK2-203"; exon_number "2"; exon_id "ENSE00003555645.1"; talon_gene "47045"; talon_transcript "166180"; talon_exon "771055"; ccdsid "CCDS56039.1"; exon_status "KNOWN"; level "3"; protein_id "ENSP00000481915.1"; source "ENSEMBL"; tag "CCDS";
chr17	ENSEMBL	exon	50105371	50105442	.	+	.	gene_id "ENSG00000005882.11"; transcript_id "ENST00000503176.5"; gene_type "protein_coding"; gene_status "KNOWN"; gene_name "PDK2"; transcript_type "protein_coding"; transcript_status "KNOWN"; transcript_name "PDK2-203"; exon_number "3"; exon_id "ENSE00003595845.1"; talon_gene "47045"; talon_transcript "166180"; talon_exon "771057"; ccdsid "CCDS56039.1"; exon_status "KNOWN"; level "3"; protein_id "ENSP00000481915.1"; source "ENSEMBL"; tag "CCDS";
chr17	ENSEMBL	exon	50105885	50106069	.	+	.	gene_id "ENSG00000005882.11"; transcript_id "ENST00000503176.5"; gene_type "protein_coding"; gene_status "KNOWN"; gene_name "PDK2"; transcript_type "protein_coding"; transcript_status "KNOWN"; transcript_name "PDK2-203"; exon_number "4"; exon_id "ENSE00003480424.1"; talon_gene "47045"; talon_transcript "166180"; talon_exon "771059"; ccdsid "CCDS56039.1"; exon_status "KNOWN"; level "3"; protein_id "ENSP00000481915.1"; source "ENSEMBL"; tag "CCDS";
chr17	ENSEMBL	exon	50106794	50106883	.	+	.	gene_id "ENSG00000005882.11"; transcript_id "ENST00000503176.5"; gene_type "protein_coding"; gene_status "KNOWN"; gene_name "PDK2"; transcript_type "protein_coding"; transcript_status "KNOWN"; transcript_name "PDK2-203"; exon_number "5"; exon_id "ENSE00003460887.1"; talon_gene "47045"; talon_transcript "166180"; talon_exon "771061"; ccdsid "CCDS56039.1"; exon_status "KNOWN"; level "3"; protein_id "ENSP00000481915.1"; source "ENSEMBL"; tag "CCDS";
chr17	ENSEMBL	exon	50107076	50107153	.	+	.	gene_id "ENSG00000005882.11"; transcript_id "ENST00000503176.5"; gene_type "protein_coding"; gene_status "KNOWN"; gene_name "PDK2"; transcript_type "protein_coding"; transcript_status "KNOWN"; transcript_name "PDK2-203"; exon_number "6"; exon_id "ENSE00003609313.1"; talon_gene "47045"; talon_transcript "166180"; talon_exon "771063"; ccdsid "CCDS56039.1"; exon_status "KNOWN"; level "3"; protein_id "ENSP00000481915.1"; source "ENSEMBL"; tag "CCDS";
chr17	ENSEMBL	exon	50108156	50108232	.	+	.	gene_id "ENSG00000005882.11"; transcript_id "ENST00000503176.5"; gene_type "protein_coding"; gene_status "KNOWN"; gene_name "PDK2"; transcript_type "protein_coding"; transcript_status "KNOWN"; transcript_name "PDK2-203"; exon_number "7"; exon_id "ENSE00000736618.1"; talon_gene "47045"; talon_transcript "166180"; talon_exon "771065"; ccdsid "CCDS56039.1"; exon_status "KNOWN"; level "3"; protein_id "ENSP00000481915.1"; source "ENSEMBL"; tag "CCDS";
chr17	ENSEMBL	exon	50108319	50108417	.	+	.	gene_id "ENSG00000005882.11"; transcript_id "ENST00000503176.5"; gene_type "protein_coding"; gene_status "KNOWN"; gene_name "PDK2"; transcript_type "protein_coding"; transcript_status "KNOWN"; transcript_name "PDK2-203"; exon_number "8"; exon_id "ENSE00003679731.1"; talon_gene "47045"; talon_transcript "166180"; talon_exon "771067"; ccdsid "CCDS56039.1"; exon_status "KNOWN"; level "3"; protein_id "ENSP00000481915.1"; source "ENSEMBL"; tag "CCDS";
chr17	ENSEMBL	exon	50108612	50108719	.	+	.	gene_id "ENSG00000005882.11"; transcript_id "ENST00000503176.5"; gene_type "protein_coding"; gene_status "KNOWN"; gene_name "PDK2"; transcript_type "protein_coding"; transcript_status "KNOWN"; transcript_name "PDK2-203"; exon_number "9"; exon_id "ENSE00003789605.1"; talon_gene "47045"; talon_transcript "166180"; talon_exon "771069"; ccdsid "CCDS56039.1"; exon_status "KNOWN"; level "3"; protein_id "ENSP00000481915.1"; source "ENSEMBL"; tag "CCDS";
chr17	ENSEMBL	exon	50109287	50109400	.	+	.	gene_id "ENSG00000005882.11"; transcript_id "ENST00000503176.5"; gene_type "protein_coding"; gene_status "KNOWN"; gene_name "PDK2"; transcript_type "protein_coding"; transcript_status "KNOWN"; transcript_name "PDK2-203"; exon_number "10"; exon_id "ENSE00003465791.1"; talon_gene "47045"; talon_transcript "166180"; talon_exon "771071"; ccdsid "CCDS56039.1"; exon_status "KNOWN"; level "3"; protein_id "ENSP00000481915.1"; source "ENSEMBL"; tag "CCDS";
chr17	HAVANA	exon	50109957	50112152	.	+	.	gene_id "ENSG00000005882.11"; transcript_id "ENST00000503176.5"; gene_type "protein_coding"; gene_status "KNOWN"; gene_name "PDK2"; transcript_type "protein_coding"; transcript_status "KNOWN"; transcript_name "PDK2-203"; exon_number "11"; exon_id "ENSE00002040192.1"; talon_gene "47045"; talon_transcript "166180"; talon_exon "771079"; ccdsid "CCDS11559.1"; exon_status "KNOWN"; level "2"; protein_id "ENSP00000420927.1"; source "HAVANA"; tag "CCDS";
chr17	HAVANA	transcript	50095375	50097796	.	+	.	gene_id "ENSG00000005882.11"; transcript_id "ENST00000508960.1"; gene_name "PDK2"; gene_status "KNOWN"; gene_type "protein_coding"; transcript_type "retained_intron"; transcript_status "KNOWN"; transcript_name "PDK2-210"; talon_gene "47045"; talon_transcript "166182"; havana_transcript "OTTHUMT00000366649.1"; level "2"; source "HAVANA"; transcript_support_level "2";
chr17	HAVANA	exon	50095375	50095553	.	+	.	gene_id "ENSG00000005882.11"; transcript_id "ENST00000508960.1"; gene_type "protein_coding"; gene_status "KNOWN"; gene_name "PDK2"; transcript_type "retained_intron"; transcript_status "KNOWN"; transcript_name "PDK2-210"; exon_number "1"; exon_id "ENSE00002029576.1"; talon_gene "47045"; talon_transcript "166182"; talon_exon "771082"; exon_status "KNOWN"; level "2"; source "HAVANA";
chr17	HAVANA	exon	50097423	50097796	.	+	.	gene_id "ENSG00000005882.11"; transcript_id "ENST00000508960.1"; gene_type "protein_coding"; gene_status "KNOWN"; gene_name "PDK2"; transcript_type "retained_intron"; transcript_status "KNOWN"; transcript_name "PDK2-210"; exon_number "2"; exon_id "ENSE00002071162.1"; talon_gene "47045"; talon_transcript "166182"; talon_exon "771083"; exon_status "KNOWN"; level "2"; source "HAVANA";
chr17	HAVANA	transcript	50108008	50109984	.	+	.	gene_id "ENSG00000005882.11"; transcript_id "ENST00000506647.1"; gene_name "PDK2"; gene_status "KNOWN"; gene_type "protein_coding"; transcript_type "retained_intron"; transcript_status "KNOWN"; transcript_name "PDK2-208"; talon_gene "47045"; talon_transcript "166193"; havana_transcript "OTTHUMT00000366659.1"; level "2"; source "HAVANA"; transcript_support_level "2";
chr17	HAVANA	exon	50108008	50108417	.	+	.	gene_id "ENSG00000005882.11"; transcript_id "ENST00000506647.1"; gene_type "protein_coding"; gene_status "KNOWN"; gene_name "PDK2"; transcript_type "retained_intron"; transcript_status "KNOWN"; transcript_name "PDK2-208"; exon_number "1"; exon_id "ENSE00002079651.1"; talon_gene "47045"; talon_transcript "166193"; talon_exon "771105"; exon_status "KNOWN"; level "2"; source "HAVANA";
chr17	ENSEMBL	exon	50108612	50108719	.	+	.	gene_id "ENSG00000005882.11"; transcript_id "ENST00000506647.1"; gene_type "protein_coding"; gene_status "KNOWN"; gene_name "PDK2"; transcript_type "retained_intron"; transcript_status "KNOWN"; transcript_name "PDK2-208"; exon_number "2"; exon_id "ENSE00003789605.1"; talon_gene "47045"; talon_transcript "166193"; talon_exon "771069"; ccdsid "CCDS56039.1"; exon_status "KNOWN"; level "3"; protein_id "ENSP00000481915.1"; source "ENSEMBL"; tag "CCDS";
chr17	ENSEMBL	exon	50109287	50109400	.	+	.	gene_id "ENSG00000005882.11"; transcript_id "ENST00000506647.1"; gene_type "protein_coding"; gene_status "KNOWN"; gene_name "PDK2"; transcript_type "retained_intron"; transcript_status "KNOWN"; transcript_name "PDK2-208"; exon_number "3"; exon_id "ENSE00003465791.1"; talon_gene "47045"; talon_transcript "166193"; talon_exon "771071"; ccdsid "CCDS56039.1"; exon_status "KNOWN"; level "3"; protein_id "ENSP00000481915.1"; source "ENSEMBL"; tag "CCDS";
chr17	HAVANA	exon	50109957	50109984	.	+	.	gene_id "ENSG00000005882.11"; transcript_id "ENST00000506647.1"; gene_type "protein_coding"; gene_status "KNOWN"; gene_name "PDK2"; transcript_type "retained_intron"; transcript_status "KNOWN"; transcript_name "PDK2-208"; exon_number "4"; exon_id "ENSE00002044451.1"; talon_gene "47045"; talon_transcript "166193"; talon_exon "771106"; exon_status "KNOWN"; level "2"; source "HAVANA";
chr17	HAVANA	gene	50158333	50161276	.	-	.	gene_id "ENSG00000253730.1"; gene_name "AC015909.2"; gene_status "KNOWN"; gene_type "antisense"; talon_gene "47051"; havana_gene "OTTHUMG00000163971.1"; level "1";
chr17	HAVANA	transcript	50158333	50161276	.	-	.	gene_id "ENSG00000253730.1"; transcript_id "ENST00000523083.1"; gene_name "AC015909.2"; gene_status "KNOWN"; gene_type "antisense"; transcript_type "antisense"; transcript_status "KNOWN"; transcript_name "AC015909.2-201"; talon_gene "47051"; talon_transcript "166209"; havana_transcript "OTTHUMT00000376608.1"; level "1"; source "HAVANA"; tag "exp_conf"; transcript_support_level "3";
chr17	HAVANA	exon	50161021	50161276	.	-	.	gene_id "ENSG00000253730.1"; transcript_id "ENST00000523083.1"; gene_type "antisense"; gene_status "KNOWN"; gene_name "AC015909.2"; transcript_type "antisense"; transcript_status "KNOWN"; transcript_name "AC015909.2-201"; exon_number "1"; exon_id "ENSE00002104813.1"; talon_gene "47051"; talon_transcript "166209"; talon_exon "771187"; exon_status "KNOWN"; level "1"; source "HAVANA"; tag "exp_conf";
chr17	HAVANA	exon	50158333	50158623	.	-	.	gene_id "ENSG00000253730.1"; transcript_id "ENST00000523083.1"; gene_type "antisense"; gene_status "KNOWN"; gene_name "AC015909.2"; transcript_type "antisense"; transcript_status "KNOWN"; transcript_name "AC015909.2-201"; exon_number "2"; exon_id "ENSE00002099000.1"; talon_gene "47051"; talon_transcript "166209"; talon_exon "771189"; exon_status "KNOWN"; level "1"; source "HAVANA"; tag "exp_conf";
chr17	HAVANA	gene	50346092	50361151	.	+	.	gene_id "ENSG00000015532.9"; gene_name "XYLT2"; gene_status "KNOWN"; gene_type "protein_coding"; talon_gene "47061"; havana_gene "OTTHUMG00000162057.4"; level "2";
chr17	HAVANA	transcript	50346092	50361151	.	+	.	gene_id "ENSG00000015532.9"; transcript_id "ENST00000017003.6"; gene_name "XYLT2"; gene_status "KNOWN"; gene_type "protein_coding"; transcript_type "protein_coding"; transcript_status "KNOWN"; transcript_name "XYLT2-201"; talon_gene "47061"; talon_transcript "166246"; ccdsid "CCDS11563.1"; havana_transcript "OTTHUMT00000367046.1"; level "2"; protein_id "ENSP00000017003.2"; source "HAVANA"; tag "CCDS"; transcript_support_level "1";
chr17	HAVANA	exon	50346092	50346275	.	+	.	gene_id "ENSG00000015532.9"; transcript_id "ENST00000017003.6"; gene_type "protein_coding"; gene_status "KNOWN"; gene_name "XYLT2"; transcript_type "protein_coding"; transcript_status "KNOWN"; transcript_name "XYLT2-201"; exon_number "1"; exon_id "ENSE00001292962.3"; talon_gene "47061"; talon_transcript "166246"; talon_exon "771422"; ccdsid "CCDS11563.1"; exon_status "KNOWN"; level "2"; protein_id "ENSP00000017003.2"; source "HAVANA"; tag "CCDS";
chr17	HAVANA	exon	50353630	50354122	.	+	.	gene_id "ENSG00000015532.9"; transcript_id "ENST00000017003.6"; gene_type "protein_coding"; gene_status "KNOWN"; gene_name "XYLT2"; transcript_type "protein_coding"; transcript_status "KNOWN"; transcript_name "XYLT2-201"; exon_number "2"; exon_id "ENSE00000736911.1"; talon_gene "47061"; talon_transcript "166246"; talon_exon "771424"; ccdsid "CCDS11563.1"; exon_status "KNOWN"; level "2"; protein_id "ENSP00000017003.2"; source "HAVANA"; tag "CCDS";
chr17	HAVANA	exon	50354408	50354583	.	+	.	gene_id "ENSG00000015532.9"; transcript_id "ENST00000017003.6"; gene_type "protein_coding"; gene_status "KNOWN"; gene_name "XYLT2"; transcript_type "protein_coding"; transcript_status "KNOWN"; transcript_name "XYLT2-201"; exon_number "3"; exon_id "ENSE00000418885.1"; talon_gene "47061"; talon_transcript "166246"; talon_exon "771426"; ccdsid "CCDS11563.1"; exon_status "KNOWN"; level "2"; protein_id "ENSP00000017003.2"; source "HAVANA"; tag "CCDS";
chr17	HAVANA	exon	50354854	50355056	.	+	.	gene_id "ENSG00000015532.9"; transcript_id "ENST00000017003.6"; gene_type "protein_coding"; gene_status "KNOWN"; gene_name "XYLT2"; transcript_type "protein_coding"; transcript_status "KNOWN"; transcript_name "XYLT2-201"; exon_number "4"; exon_id "ENSE00000418886.1"; talon_gene "47061"; talon_transcript "166246"; talon_exon "771428"; ccdsid "CCDS11563.1"; exon_status "KNOWN"; level "2"; protein_id "ENSP00000017003.2"; source "HAVANA"; tag "CCDS";
chr17	HAVANA	exon	50355501	50355581	.	+	.	gene_id "ENSG00000015532.9"; transcript_id "ENST00000017003.6"; gene_type "protein_coding"; gene_status "KNOWN"; gene_name "XYLT2"; transcript_type "protein_coding"; transcript_status "KNOWN"; transcript_name "XYLT2-201"; exon_number "5"; exon_id "ENSE00000736917.1"; talon_gene "47061"; talon_transcript "166246"; talon_exon "771430"; ccdsid "CCDS11563.1"; exon_status "KNOWN"; level "2"; protein_id "ENSP00000017003.2"; source "HAVANA"; tag "CCDS";
chr17	HAVANA	exon	50355781	50355997	.	+	.	gene_id "ENSG00000015532.9"; transcript_id "ENST00000017003.6"; gene_type "protein_coding"; gene_status "KNOWN"; gene_name "XYLT2"; transcript_type "protein_coding"; transcript_status "KNOWN"; transcript_name "XYLT2-201"; exon_number "6"; exon_id "ENSE00000418888.1"; talon_gene "47061"; talon_transcript "166246"; talon_exon "771432"; ccdsid "CCDS11563.1"; exon_status "KNOWN"; level "2"; protein_id "ENSP00000017003.2"; source "HAVANA"; tag "CCDS";
chr17	HAVANA	exon	50356085	50356261	.	+	.	gene_id "ENSG00000015532.9"; transcript_id "ENST00000017003.6"; gene_type "protein_coding"; gene_status "KNOWN"; gene_name "XYLT2"; transcript_type "protein_coding"; transcript_status "KNOWN"; transcript_name "XYLT2-201"; exon_number "7"; exon_id "ENSE00001764711.1"; talon_gene "47061"; talon_transcript "166246"; talon_exon "771434"; ccdsid "CCDS11563.1"; exon_status "KNOWN"; level "2"; protein_id "ENSP00000017003.2"; source "HAVANA"; tag "CCDS";
chr17	HAVANA	exon	50356511	50356773	.	+	.	gene_id "ENSG00000015532.9"; transcript_id "ENST00000017003.6"; gene_type "protein_coding"; gene_status "KNOWN"; gene_name "XYLT2"; transcript_type "protein_coding"; transcript_status "KNOWN"; transcript_name "XYLT2-201"; exon_number "8"; exon_id "ENSE00000418890.1"; talon_gene "47061"; talon_transcript "166246"; talon_exon "771436"; ccdsid "CCDS11563.1"; exon_status "KNOWN"; level "2"; protein_id "ENSP00000017003.2"; source "HAVANA"; tag "CCDS";
chr17	HAVANA	exon	50357057	50357252	.	+	.	gene_id "ENSG00000015532.9"; transcript_id "ENST00000017003.6"; gene_type "protein_coding"; gene_status "KNOWN"; gene_name "XYLT2"; transcript_type "protein_coding"; transcript_status "KNOWN"; transcript_name "XYLT2-201"; exon_number "9"; exon_id "ENSE00000736929.1"; talon_gene "47061"; talon_transcript "166246"; talon_exon "771438"; ccdsid "CCDS11563.1"; exon_status "KNOWN"; level "2"; protein_id "ENSP00000017003.2"; source "HAVANA"; tag "CCDS";
chr17	HAVANA	exon	50358207	50358540	.	+	.	gene_id "ENSG00000015532.9"; transcript_id "ENST00000017003.6"; gene_type "protein_coding"; gene_status "KNOWN"; gene_name "XYLT2"; transcript_type "protein_coding"; transcript_status "KNOWN"; transcript_name "XYLT2-201"; exon_number "10"; exon_id "ENSE00003577394.1"; talon_gene "47061"; talon_transcript "166246"; talon_exon "771440"; ccdsid "CCDS11563.1"; exon_status "KNOWN"; level "2"; protein_id "ENSP00000017003.2"; source "HAVANA"; tag "CCDS";
chr17	HAVANA	exon	50359969	50361151	.	+	.	gene_id "ENSG00000015532.9"; transcript_id "ENST00000017003.6"; gene_type "protein_coding"; gene_status "KNOWN"; gene_name "XYLT2"; transcript_type "protein_coding"; transcript_status "KNOWN"; transcript_name "XYLT2-201"; exon_number "11"; exon_id "ENSE00003580740.1"; talon_gene "47061"; talon_transcript "166246"; talon_exon "771442"; ccdsid "CCDS11563.1"; exon_status "KNOWN"; level "2"; protein_id "ENSP00000017003.2"; source "HAVANA"; tag "CCDS";
chr17	HAVANA	transcript	50357166	50358066	.	+	.	gene_id "ENSG00000015532.9"; transcript_id "ENST00000574840.1"; gene_name "XYLT2"; gene_status "KNOWN"; gene_type "protein_coding"; transcript_type "protein_coding"; transcript_status "KNOWN"; transcript_name "XYLT2-207"; talon_gene "47061"; talon_transcript "166251"; havana_transcript "OTTHUMT00000440094.1"; level "2"; protein_id "ENSP00000460517.1"; source "HAVANA"; tag "cds_start_NF"; transcript_support_level "NA";
chr17	HAVANA	exon	50357166	50358066	.	+	.	gene_id "ENSG00000015532.9"; transcript_id "ENST00000574840.1"; gene_type "protein_coding"; gene_status "KNOWN"; gene_name "XYLT2"; transcript_type "protein_coding"; transcript_status "KNOWN"; transcript_name "XYLT2-207"; exon_number "1"; exon_id "ENSE00002633366.1"; talon_gene "47061"; talon_transcript "166251"; talon_exon "771455"; exon_status "KNOWN"; level "2"; protein_id "ENSP00000460517.1"; source "HAVANA"; tag "cds_start_NF";
chr17	HAVANA	transcript	50358978	50361151	.	+	.	gene_id "ENSG00000015532.9"; transcript_id "ENST00000571021.1"; gene_name "XYLT2"; gene_status "KNOWN"; gene_type "protein_coding"; transcript_type "retained_intron"; transcript_status "KNOWN"; transcript_name "XYLT2-206"; talon_gene "47061"; talon_transcript "166252"; havana_transcript "OTTHUMT00000440095.1"; level "2"; source "HAVANA"; transcript_support_level "NA";
chr17	HAVANA	exon	50358978	50361151	.	+	.	gene_id "ENSG00000015532.9"; transcript_id "ENST00000571021.1"; gene_type "protein_coding"; gene_status "KNOWN"; gene_name "XYLT2"; transcript_type "retained_intron"; transcript_status "KNOWN"; transcript_name "XYLT2-206"; exon_number "1"; exon_id "ENSE00002678874.1"; talon_gene "47061"; talon_transcript "166252"; talon_exon "771456"; exon_status "KNOWN"; level "2"; source "HAVANA";
chr17	HAVANA	gene	50367867	50373175	.	-	.	gene_id "ENSG00000108826.15"; gene_name "MRPL27"; gene_status "KNOWN"; gene_type "protein_coding"; talon_gene "47063"; havana_gene "OTTHUMG00000162062.4"; level "1";
chr17	HAVANA	transcript	50367867	50373214	.	-	.	gene_id "ENSG00000108826.15"; transcript_id "ENST00000225969.8"; gene_name "MRPL27"; gene_status "KNOWN"; gene_type "protein_coding"; transcript_type "protein_coding"; transcript_status "KNOWN"; transcript_name "MRPL27-201"; talon_gene "47063"; talon_transcript "166256"; ccdsid "CCDS11564.1"; havana_transcript "OTTHUMT00000367057.1"; level "2"; protein_id "ENSP00000225969.4"; source "HAVANA"; tag "CCDS"; transcript_support_level "1";
chr17	HAVANA	exon	50373131	50373214	.	-	.	gene_id "ENSG00000108826.15"; transcript_id "ENST00000225969.8"; gene_type "protein_coding"; gene_status "KNOWN"; gene_name "MRPL27"; transcript_type "protein_coding"; transcript_status "KNOWN"; transcript_name "MRPL27-201"; exon_number "1"; exon_id "ENSE00002037808.1"; talon_gene "47063"; talon_transcript "166256"; talon_exon "771468"; ccdsid "CCDS11564.1"; exon_status "KNOWN"; level "2"; protein_id "ENSP00000225969.4"; source "HAVANA"; tag "CCDS";
chr17	HAVANA	exon	50370455	50370586	.	-	.	gene_id "ENSG00000108826.15"; transcript_id "ENST00000225969.8"; gene_type "protein_coding"; gene_status "KNOWN"; gene_name "MRPL27"; transcript_type "protein_coding"; transcript_status "KNOWN"; transcript_name "MRPL27-201"; exon_number "2"; exon_id "ENSE00003567327.1"; talon_gene "47063"; talon_transcript "166256"; talon_exon "771460"; ccdsid "CCDS11564.1"; exon_status "KNOWN"; level "2"; protein_id "ENSP00000421865.1"; source "HAVANA"; tag "basic";
chr17	HAVANA	exon	50370032	50370099	.	-	.	gene_id "ENSG00000108826.15"; transcript_id "ENST00000225969.8"; gene_type "protein_coding"; gene_status "KNOWN"; gene_name "MRPL27"; transcript_type "protein_coding"; transcript_status "KNOWN"; transcript_name "MRPL27-201"; exon_number "3"; exon_id "ENSE00000737034.1"; talon_gene "47063"; talon_transcript "166256"; talon_exon "771462"; ccdsid "CCDS11564.1"; exon_status "KNOWN"; level "2"; protein_id "ENSP00000421865.1"; source "HAVANA"; tag "basic";
chr17	HAVANA	exon	50367867	50368298	.	-	.	gene_id "ENSG00000108826.15"; transcript_id "ENST00000225969.8"; gene_type "protein_coding"; gene_status "KNOWN"; gene_name "MRPL27"; transcript_type "protein_coding"; transcript_status "KNOWN"; transcript_name "MRPL27-201"; exon_number "4"; exon_id "ENSE00002021904.1"; talon_gene "47063"; talon_transcript "166256"; talon_exon "771470"; ccdsid "CCDS11564.1"; exon_status "KNOWN"; level "2"; protein_id "ENSP00000225969.4"; source "HAVANA"; tag "CCDS";
chr17	HAVANA	transcript	50367868	50373207	.	-	.	gene_id "ENSG00000108826.15"; transcript_id "ENST00000442592.3"; gene_name "MRPL27"; gene_status "KNOWN"; gene_type "protein_coding"; transcript_type "protein_coding"; transcript_status "KNOWN"; transcript_name "MRPL27-202"; talon_gene "47063"; talon_transcript "166258"; havana_transcript "OTTHUMT00000367058.2"; level "2"; protein_id "ENSP00000388915.3"; source "HAVANA"; tag "basic"; transcript_support_level "2";
chr17	HAVANA	exon	50373131	50373207	.	-	.	gene_id "ENSG00000108826.15"; transcript_id "ENST00000442592.3"; gene_type "protein_coding"; gene_status "KNOWN"; gene_name "MRPL27"; transcript_type "protein_coding"; transcript_status "KNOWN"; transcript_name "MRPL27-202"; exon_number "1"; exon_id "ENSE00001150218.4"; talon_gene "47063"; talon_transcript "166258"; talon_exon "771476"; exon_status "KNOWN"; level "2"; protein_id "ENSP00000388915.3"; source "HAVANA"; tag "basic";
chr17	HAVANA	exon	50370455	50370586	.	-	.	gene_id "ENSG00000108826.15"; transcript_id "ENST00000442592.3"; gene_type "protein_coding"; gene_status "KNOWN"; gene_name "MRPL27"; transcript_type "protein_coding"; transcript_status "KNOWN"; transcript_name "MRPL27-202"; exon_number "2"; exon_id "ENSE00003567327.1"; talon_gene "47063"; talon_transcript "166258"; talon_exon "771460"; ccdsid "CCDS11564.1"; exon_status "KNOWN"; level "2"; protein_id "ENSP00000421865.1"; source "HAVANA"; tag "basic";
chr17	HAVANA	exon	50367868	50370099	.	-	.	gene_id "ENSG00000108826.15"; transcript_id "ENST00000442592.3"; gene_type "protein_coding"; gene_status "KNOWN"; gene_name "MRPL27"; transcript_type "protein_coding"; transcript_status "KNOWN"; transcript_name "MRPL27-202"; exon_number "3"; exon_id "ENSE00001599433.2"; talon_gene "47063"; talon_transcript "166258"; talon_exon "771477"; exon_status "KNOWN"; level "2"; protein_id "ENSP00000388915.3"; source "HAVANA"; tag "basic";
chr17	HAVANA	transcript	50367888	50371163	.	-	.	gene_id "ENSG00000108826.15"; transcript_id "ENST00000511860.1"; gene_name "MRPL27"; gene_status "KNOWN"; gene_type "protein_coding"; transcript_type "protein_coding"; transcript_status "KNOWN"; transcript_name "MRPL27-206"; talon_gene "47063"; talon_transcript "166259"; havana_transcript "OTTHUMT00000367128.1"; level "1"; protein_id "ENSP00000426037.1"; source "HAVANA"; tag "exp_conf"; transcript_support_level "5";
chr17	HAVANA	exon	50370906	50371163	.	-	.	gene_id "ENSG00000108826.15"; transcript_id "ENST00000511860.1"; gene_type "protein_coding"; gene_status "KNOWN"; gene_name "MRPL27"; transcript_type "protein_coding"; transcript_status "KNOWN"; transcript_name "MRPL27-206"; exon_number "1"; exon_id "ENSE00002037726.1"; talon_gene "47063"; talon_transcript "166259"; talon_exon "771478"; exon_status "KNOWN"; level "1"; protein_id "ENSP00000426037.1"; source "HAVANA"; tag "exp_conf";
chr17	HAVANA	exon	50370455	50370586	.	-	.	gene_id "ENSG00000108826.15"; transcript_id "ENST00000511860.1"; gene_type "protein_coding"; gene_status "KNOWN"; gene_name "MRPL27"; transcript_type "protein_coding"; transcript_status "KNOWN"; transcript_name "MRPL27-206"; exon_number "2"; exon_id "ENSE00003567327.1"; talon_gene "47063"; talon_transcript "166259"; talon_exon "771460"; ccdsid "CCDS11564.1"; exon_status "KNOWN"; level "2"; protein_id "ENSP00000421865.1"; source "HAVANA"; tag "basic";
chr17	HAVANA	exon	50370032	50370099	.	-	.	gene_id "ENSG00000108826.15"; transcript_id "ENST00000511860.1"; gene_type "protein_coding"; gene_status "KNOWN"; gene_name "MRPL27"; transcript_type "protein_coding"; transcript_status "KNOWN"; transcript_name "MRPL27-206"; exon_number "3"; exon_id "ENSE00000737034.1"; talon_gene "47063"; talon_transcript "166259"; talon_exon "771462"; ccdsid "CCDS11564.1"; exon_status "KNOWN"; level "2"; protein_id "ENSP00000421865.1"; source "HAVANA"; tag "basic";
chr17	HAVANA	exon	50367888	50368298	.	-	.	gene_id "ENSG00000108826.15"; transcript_id "ENST00000511860.1"; gene_type "protein_coding"; gene_status "KNOWN"; gene_name "MRPL27"; transcript_type "protein_coding"; transcript_status "KNOWN"; transcript_name "MRPL27-206"; exon_number "4"; exon_id "ENSE00002020036.1"; talon_gene "47063"; talon_transcript "166259"; talon_exon "771480"; exon_status "KNOWN"; level "1"; protein_id "ENSP00000426037.1"; source "HAVANA"; tag "exp_conf";
chr17	HAVANA	transcript	50370235	50373175	.	-	.	gene_id "ENSG00000108826.15"; transcript_id "ENST00000514928.1"; gene_name "MRPL27"; gene_status "KNOWN"; gene_type "protein_coding"; transcript_type "retained_intron"; transcript_status "KNOWN"; transcript_name "MRPL27-207"; talon_gene "47063"; talon_transcript "166260"; havana_transcript "OTTHUMT00000367129.1"; level "2"; source "HAVANA"; transcript_support_level "2";
chr17	HAVANA	exon	50373131	50373175	.	-	.	gene_id "ENSG00000108826.15"; transcript_id "ENST00000514928.1"; gene_type "protein_coding"; gene_status "KNOWN"; gene_name "MRPL27"; transcript_type "retained_intron"; transcript_status "KNOWN"; transcript_name "MRPL27-207"; exon_number "1"; exon_id "ENSE00002078986.1"; talon_gene "47063"; talon_transcript "166260"; talon_exon "771481"; exon_status "KNOWN"; level "2"; source "HAVANA";
chr17	HAVANA	exon	50370235	50370586	.	-	.	gene_id "ENSG00000108826.15"; transcript_id "ENST00000514928.1"; gene_type "protein_coding"; gene_status "KNOWN"; gene_name "MRPL27"; transcript_type "retained_intron"; transcript_status "KNOWN"; transcript_name "MRPL27-207"; exon_number "2"; exon_id "ENSE00002020675.1"; talon_gene "47063"; talon_transcript "166260"; talon_exon "771482"; exon_status "KNOWN"; level "2"; source "HAVANA";
chr17	HAVANA	gene	50373220	50381457	.	+	.	gene_id "ENSG00000154920.14"; gene_name "EME1"; gene_status "KNOWN"; gene_type "protein_coding"; talon_gene "47064"; havana_gene "OTTHUMG00000164974.3"; level "1";
chr17	HAVANA	transcript	50373220	50381483	.	+	.	gene_id "ENSG00000154920.14"; transcript_id "ENST00000338165.8"; gene_name "EME1"; gene_status "KNOWN"; gene_type "protein_coding"; transcript_type "protein_coding"; transcript_status "KNOWN"; transcript_name "EME1-201"; talon_gene "47064"; talon_transcript "166262"; ccdsid "CCDS11565.1"; havana_transcript "OTTHUMT00000367118.3"; level "2"; protein_id "ENSP00000339897.4"; source "HAVANA"; tag "CCDS"; transcript_support_level "2";
chr17	HAVANA	exon	50373220	50373277	.	+	.	gene_id "ENSG00000154920.14"; transcript_id "ENST00000338165.8"; gene_type "protein_coding"; gene_status "KNOWN"; gene_name "EME1"; transcript_type "protein_coding"; transcript_status "KNOWN"; transcript_name "EME1-201"; exon_number "1"; exon_id "ENSE00002030021.1"; talon_gene "47064"; talon_transcript "166262"; talon_exon "771483"; ccdsid "CCDS11565.1"; exon_status "KNOWN"; level "2"; protein_id "ENSP00000339897.4"; source "HAVANA"; tag "CCDS";
chr17	HAVANA	exon	50375185	50375983	.	+	.	gene_id "ENSG00000154920.14"; transcript_id "ENST00000338165.8"; gene_type "protein_coding"; gene_status "KNOWN"; gene_name "EME1"; transcript_type "protein_coding"; transcript_status "KNOWN"; transcript_name "EME1-201"; exon_number "2"; exon_id "ENSE00001365956.1"; talon_gene "47064"; talon_transcript "166262"; talon_exon "771485"; ccdsid "CCDS11565.1"; exon_status "KNOWN"; level "2"; protein_id "ENSP00000339897.4"; source "HAVANA"; tag "CCDS";
chr17	HAVANA	exon	50376066	50376193	.	+	.	gene_id "ENSG00000154920.14"; transcript_id "ENST00000338165.8"; gene_type "protein_coding"; gene_status "KNOWN"; gene_name "EME1"; transcript_type "protein_coding"; transcript_status "KNOWN"; transcript_name "EME1-201"; exon_number "3"; exon_id "ENSE00003689807.1"; talon_gene "47064"; talon_transcript "166262"; talon_exon "771487"; ccdsid "CCDS11565.1"; exon_status "KNOWN"; level "2"; protein_id "ENSP00000339897.4"; source "HAVANA"; tag "CCDS";
chr17	HAVANA	exon	50378595	50378681	.	+	.	gene_id "ENSG00000154920.14"; transcript_id "ENST00000338165.8"; gene_type "protein_coding"; gene_status "KNOWN"; gene_name "EME1"; transcript_type "protein_coding"; transcript_status "KNOWN"; transcript_name "EME1-201"; exon_number "4"; exon_id "ENSE00003690876.1"; talon_gene "47064"; talon_transcript "166262"; talon_exon "771489"; ccdsid "CCDS11565.1"; exon_status "KNOWN"; level "2"; protein_id "ENSP00000339897.4"; source "HAVANA"; tag "CCDS";
chr17	HAVANA	exon	50378774	50378895	.	+	.	gene_id "ENSG00000154920.14"; transcript_id "ENST00000338165.8"; gene_type "protein_coding"; gene_status "KNOWN"; gene_name "EME1"; transcript_type "protein_coding"; transcript_status "KNOWN"; transcript_name "EME1-201"; exon_number "5"; exon_id "ENSE00003460853.1"; talon_gene "47064"; talon_transcript "166262"; talon_exon "771491"; ccdsid "CCDS11565.1"; exon_status "KNOWN"; level "2"; protein_id "ENSP00000339897.4"; source "HAVANA"; tag "CCDS";
chr17	HAVANA	exon	50379107	50379224	.	+	.	gene_id "ENSG00000154920.14"; transcript_id "ENST00000338165.8"; gene_type "protein_coding"; gene_status "KNOWN"; gene_name "EME1"; transcript_type "protein_coding"; transcript_status "KNOWN"; transcript_name "EME1-201"; exon_number "6"; exon_id "ENSE00003559860.1"; talon_gene "47064"; talon_transcript "166262"; talon_exon "771501"; ccdsid "CCDS11565.1"; exon_status "KNOWN"; level "2"; protein_id "ENSP00000339897.4"; source "HAVANA"; tag "CCDS";
chr17	HAVANA	exon	50379452	50379567	.	+	.	gene_id "ENSG00000154920.14"; transcript_id "ENST00000338165.8"; gene_type "protein_coding"; gene_status "KNOWN"; gene_name "EME1"; transcript_type "protein_coding"; transcript_status "KNOWN"; transcript_name "EME1-201"; exon_number "7"; exon_id "ENSE00003501526.1"; talon_gene "47064"; talon_transcript "166262"; talon_exon "771495"; ccdsid "CCDS11565.1"; exon_status "KNOWN"; level "2"; protein_id "ENSP00000339897.4"; source "HAVANA"; tag "CCDS";
chr17	HAVANA	exon	50380312	50380501	.	+	.	gene_id "ENSG00000154920.14"; transcript_id "ENST00000338165.8"; gene_type "protein_coding"; gene_status "KNOWN"; gene_name "EME1"; transcript_type "protein_coding"; transcript_status "KNOWN"; transcript_name "EME1-201"; exon_number "8"; exon_id "ENSE00000947016.1"; talon_gene "47064"; talon_transcript "166262"; talon_exon "771497"; ccdsid "CCDS11565.1"; exon_status "KNOWN"; level "2"; protein_id "ENSP00000339897.4"; source "HAVANA"; tag "CCDS";
chr17	HAVANA	exon	50380763	50381483	.	+	.	gene_id "ENSG00000154920.14"; transcript_id "ENST00000338165.8"; gene_type "protein_coding"; gene_status "KNOWN"; gene_name "EME1"; transcript_type "protein_coding"; transcript_status "KNOWN"; transcript_name "EME1-201"; exon_number "9"; exon_id "ENSE00002023730.2"; talon_gene "47064"; talon_transcript "166262"; talon_exon "771502"; ccdsid "CCDS11565.1"; exon_status "KNOWN"; level "2"; protein_id "ENSP00000339897.4"; source "HAVANA"; tag "CCDS";
chr17	HAVANA	transcript	50375688	50380802	.	+	.	gene_id "ENSG00000154920.14"; transcript_id "ENST00000510246.1"; gene_name "EME1"; gene_status "KNOWN"; gene_type "protein_coding"; transcript_type "protein_coding"; transcript_status "KNOWN"; transcript_name "EME1-205"; talon_gene "47064"; talon_transcript "166267"; havana_transcript "OTTHUMT00000367124.2"; level "1"; protein_id "ENSP00000425567.1"; source "HAVANA"; tag "exp_conf"; transcript_support_level "5";
chr17	HAVANA	exon	50375688	50375983	.	+	.	gene_id "ENSG00000154920.14"; transcript_id "ENST00000510246.1"; gene_type "protein_coding"; gene_status "KNOWN"; gene_name "EME1"; transcript_type "protein_coding"; transcript_status "KNOWN"; transcript_name "EME1-205"; exon_number "1"; exon_id "ENSE00002058869.1"; talon_gene "47064"; talon_transcript "166267"; talon_exon "771512"; exon_status "KNOWN"; level "1"; protein_id "ENSP00000425567.1"; source "HAVANA"; tag "exp_conf";
chr17	HAVANA	exon	50376066	50376193	.	+	.	gene_id "ENSG00000154920.14"; transcript_id "ENST00000510246.1"; gene_type "protein_coding"; gene_status "KNOWN"; gene_name "EME1"; transcript_type "protein_coding"; transcript_status "KNOWN"; transcript_name "EME1-205"; exon_number "2"; exon_id "ENSE00003689807.1"; talon_gene "47064"; talon_transcript "166267"; talon_exon "771487"; ccdsid "CCDS11565.1"; exon_status "KNOWN"; level "2"; protein_id "ENSP00000339897.4"; source "HAVANA"; tag "CCDS";
chr17	HAVANA	exon	50378774	50378895	.	+	.	gene_id "ENSG00000154920.14"; transcript_id "ENST00000510246.1"; gene_type "protein_coding"; gene_status "KNOWN"; gene_name "EME1"; transcript_type "protein_coding"; transcript_status "KNOWN"; transcript_name "EME1-205"; exon_number "3"; exon_id "ENSE00003460853.1"; talon_gene "47064"; talon_transcript "166267"; talon_exon "771491"; ccdsid "CCDS11565.1"; exon_status "KNOWN"; level "2"; protein_id "ENSP00000339897.4"; source "HAVANA"; tag "CCDS";
chr17	HAVANA	exon	50379107	50379224	.	+	.	gene_id "ENSG00000154920.14"; transcript_id "ENST00000510246.1"; gene_type "protein_coding"; gene_status "KNOWN"; gene_name "EME1"; transcript_type "protein_coding"; transcript_status "KNOWN"; transcript_name "EME1-205"; exon_number "4"; exon_id "ENSE00003559860.1"; talon_gene "47064"; talon_transcript "166267"; talon_exon "771501"; ccdsid "CCDS11565.1"; exon_status "KNOWN"; level "2"; protein_id "ENSP00000339897.4"; source "HAVANA"; tag "CCDS";
chr17	HAVANA	exon	50379452	50379567	.	+	.	gene_id "ENSG00000154920.14"; transcript_id "ENST00000510246.1"; gene_type "protein_coding"; gene_status "KNOWN"; gene_name "EME1"; transcript_type "protein_coding"; transcript_status "KNOWN"; transcript_name "EME1-205"; exon_number "5"; exon_id "ENSE00003501526.1"; talon_gene "47064"; talon_transcript "166267"; talon_exon "771495"; ccdsid "CCDS11565.1"; exon_status "KNOWN"; level "2"; protein_id "ENSP00000339897.4"; source "HAVANA"; tag "CCDS";
chr17	HAVANA	exon	50380312	50380501	.	+	.	gene_id "ENSG00000154920.14"; transcript_id "ENST00000510246.1"; gene_type "protein_coding"; gene_status "KNOWN"; gene_name "EME1"; transcript_type "protein_coding"; transcript_status "KNOWN"; transcript_name "EME1-205"; exon_number "6"; exon_id "ENSE00000947016.1"; talon_gene "47064"; talon_transcript "166267"; talon_exon "771497"; ccdsid "CCDS11565.1"; exon_status "KNOWN"; level "2"; protein_id "ENSP00000339897.4"; source "HAVANA"; tag "CCDS";
chr17	HAVANA	exon	50380763	50380802	.	+	.	gene_id "ENSG00000154920.14"; transcript_id "ENST00000510246.1"; gene_type "protein_coding"; gene_status "KNOWN"; gene_name "EME1"; transcript_type "protein_coding"; transcript_status "KNOWN"; transcript_name "EME1-205"; exon_number "7"; exon_id "ENSE00002074465.1"; talon_gene "47064"; talon_transcript "166267"; talon_exon "771514"; exon_status "KNOWN"; level "1"; protein_id "ENSP00000425567.1"; source "HAVANA"; tag "exp_conf";
chr17	HAVANA	transcript	50379759	50381457	.	+	.	gene_id "ENSG00000154920.14"; transcript_id "ENST00000507616.1"; gene_name "EME1"; gene_status "KNOWN"; gene_type "protein_coding"; transcript_type "retained_intron"; transcript_status "KNOWN"; transcript_name "EME1-203"; talon_gene "47064"; talon_transcript "166270"; havana_transcript "OTTHUMT00000367122.1"; level "2"; source "HAVANA"; transcript_support_level "2";
chr17	HAVANA	exon	50379759	50380501	.	+	.	gene_id "ENSG00000154920.14"; transcript_id "ENST00000507616.1"; gene_type "protein_coding"; gene_status "KNOWN"; gene_name "EME1"; transcript_type "retained_intron"; transcript_status "KNOWN"; transcript_name "EME1-203"; exon_number "1"; exon_id "ENSE00002024008.1"; talon_gene "47064"; talon_transcript "166270"; talon_exon "771519"; exon_status "KNOWN"; level "2"; source "HAVANA";
chr17	HAVANA	exon	50380763	50381457	.	+	.	gene_id "ENSG00000154920.14"; transcript_id "ENST00000507616.1"; gene_type "protein_coding"; gene_status "KNOWN"; gene_name "EME1"; transcript_type "retained_intron"; transcript_status "KNOWN"; transcript_name "EME1-203"; exon_number "2"; exon_id "ENSE00002270751.1"; talon_gene "47064"; talon_transcript "166270"; talon_exon "771520"; exon_status "KNOWN"; level "2"; source "HAVANA";
chr17	HAVANA	gene	50381238	50397553	.	-	.	gene_id "ENSG00000108829.9"; gene_name "LRRC59"; gene_status "KNOWN"; gene_type "protein_coding"; talon_gene "47065"; havana_gene "OTTHUMG00000162079.4"; level "2"; tag "ncRNA_host";
chr17	HAVANA	transcript	50381238	50397553	.	-	.	gene_id "ENSG00000108829.9"; transcript_id "ENST00000225972.7"; gene_name "LRRC59"; gene_status "KNOWN"; gene_type "protein_coding"; transcript_type "protein_coding"; transcript_status "KNOWN"; transcript_name "LRRC59-201"; talon_gene "47065"; talon_transcript "166272"; ccdsid "CCDS11566.1"; havana_transcript "OTTHUMT00000367117.2"; level "2"; protein_id "ENSP00000225972.7"; source "HAVANA"; tag "CCDS"; transcript_support_level "1";
chr17	HAVANA	exon	50397213	50397553	.	-	.	gene_id "ENSG00000108829.9"; transcript_id "ENST00000225972.7"; gene_type "protein_coding"; gene_status "KNOWN"; gene_name "LRRC59"; transcript_type "protein_coding"; transcript_status "KNOWN"; transcript_name "LRRC59-201"; exon_number "1"; exon_id "ENSE00002058403.1"; talon_gene "47065"; talon_transcript "166272"; talon_exon "771526"; ccdsid "CCDS11566.1"; exon_status "KNOWN"; level "2"; protein_id "ENSP00000225972.7"; source "HAVANA"; tag "CCDS";
chr17	HAVANA	exon	50394929	50394988	.	-	.	gene_id "ENSG00000108829.9"; transcript_id "ENST00000225972.7"; gene_type "protein_coding"; gene_status "KNOWN"; gene_name "LRRC59"; transcript_type "protein_coding"; transcript_status "KNOWN"; transcript_name "LRRC59-201"; exon_number "2"; exon_id "ENSE00001018420.1"; talon_gene "47065"; talon_transcript "166272"; talon_exon "771528"; ccdsid "CCDS11566.1"; exon_status "KNOWN"; level "2"; protein_id "ENSP00000225972.7"; source "HAVANA"; tag "CCDS";
chr17	HAVANA	exon	50392739	50392897	.	-	.	gene_id "ENSG00000108829.9"; transcript_id "ENST00000225972.7"; gene_type "protein_coding"; gene_status "KNOWN"; gene_name "LRRC59"; transcript_type "protein_coding"; transcript_status "KNOWN"; transcript_name "LRRC59-201"; exon_number "3"; exon_id "ENSE00001018416.1"; talon_gene "47065"; talon_transcript "166272"; talon_exon "771530"; ccdsid "CCDS11566.1"; exon_status "KNOWN"; level "2"; protein_id "ENSP00000225972.7"; source "HAVANA"; tag "CCDS";
chr17	HAVANA	exon	50392398	50392502	.	-	.	gene_id "ENSG00000108829.9"; transcript_id "ENST00000225972.7"; gene_type "protein_coding"; gene_status "KNOWN"; gene_name "LRRC59"; transcript_type "protein_coding"; transcript_status "KNOWN"; transcript_name "LRRC59-201"; exon_number "4"; exon_id "ENSE00001018417.1"; talon_gene "47065"; talon_transcript "166272"; talon_exon "771532"; ccdsid "CCDS11566.1"; exon_status "KNOWN"; level "2"; protein_id "ENSP00000225972.7"; source "HAVANA"; tag "CCDS";
chr17	HAVANA	exon	50388060	50388132	.	-	.	gene_id "ENSG00000108829.9"; transcript_id "ENST00000225972.7"; gene_type "protein_coding"; gene_status "KNOWN"; gene_name "LRRC59"; transcript_type "protein_coding"; transcript_status "KNOWN"; transcript_name "LRRC59-201"; exon_number "5"; exon_id "ENSE00000737040.1"; talon_gene "47065"; talon_transcript "166272"; talon_exon "771534"; ccdsid "CCDS11566.1"; exon_status "KNOWN"; level "2"; protein_id "ENSP00000225972.7"; source "HAVANA"; tag "CCDS";
chr17	HAVANA	exon	50385118	50385291	.	-	.	gene_id "ENSG00000108829.9"; transcript_id "ENST00000225972.7"; gene_type "protein_coding"; gene_status "KNOWN"; gene_name "LRRC59"; transcript_type "protein_coding"; transcript_status "KNOWN"; transcript_name "LRRC59-201"; exon_number "6"; exon_id "ENSE00001018419.1"; talon_gene "47065"; talon_transcript "166272"; talon_exon "771536"; ccdsid "CCDS11566.1"; exon_status "KNOWN"; level "2"; protein_id "ENSP00000225972.7"; source "HAVANA"; tag "CCDS";
chr17	HAVANA	exon	50381238	50383235	.	-	.	gene_id "ENSG00000108829.9"; transcript_id "ENST00000225972.7"; gene_type "protein_coding"; gene_status "KNOWN"; gene_name "LRRC59"; transcript_type "protein_coding"; transcript_status "KNOWN"; transcript_name "LRRC59-201"; exon_number "7"; exon_id "ENSE00001018418.9"; talon_gene "47065"; talon_transcript "166272"; talon_exon "771538"; ccdsid "CCDS11566.1"; exon_status "KNOWN"; level "2"; protein_id "ENSP00000225972.7"; source "HAVANA"; tag "CCDS";
chr17	ENSEMBL	gene	50386145	50386246	.	-	.	gene_id "ENSG00000206824.1"; gene_name "RF00019"; gene_status "KNOWN"; gene_type "misc_RNA"; talon_gene "47066"; level "3";
chr17	ENSEMBL	transcript	50386145	50386246	.	-	.	gene_id "ENSG00000206824.1"; transcript_id "ENST00000384097.1"; gene_name "RF00019"; gene_status "KNOWN"; gene_type "misc_RNA"; transcript_type "misc_RNA"; transcript_status "KNOWN"; transcript_name "RF00019.436-201"; talon_gene "47066"; talon_transcript "166274"; level "3"; source "ENSEMBL"; tag "basic"; transcript_support_level "NA";
chr17	ENSEMBL	exon	50386145	50386246	.	-	.	gene_id "ENSG00000206824.1"; transcript_id "ENST00000384097.1"; gene_type "misc_RNA"; gene_status "KNOWN"; gene_name "RF00019"; transcript_type "misc_RNA"; transcript_status "KNOWN"; transcript_name "RF00019.436-201"; exon_number "1"; exon_id "ENSE00001808547.1"; talon_gene "47066"; talon_transcript "166274"; talon_exon "771540"; exon_status "KNOWN"; level "3"; source "ENSEMBL"; tag "basic";
chr17	HAVANA	gene	50426158	50474835	.	+	.	gene_id "ENSG00000167107.12"; gene_name "ACSF2"; gene_status "KNOWN"; gene_type "protein_coding"; talon_gene "47068"; havana_gene "OTTHUMG00000162128.5"; level "2";
chr17	HAVANA	transcript	50426158	50474835	.	+	.	gene_id "ENSG00000167107.12"; transcript_id "ENST00000300441.8"; gene_name "ACSF2"; gene_status "KNOWN"; gene_type "protein_coding"; transcript_type "protein_coding"; transcript_status "KNOWN"; transcript_name "ACSF2-201"; talon_gene "47068"; talon_transcript "166277"; ccdsid "CCDS11567.1"; havana_transcript "OTTHUMT00000367423.3"; level "2"; protein_id "ENSP00000300441.4"; source "HAVANA"; tag "CCDS"; transcript_support_level "1";
chr17	HAVANA	exon	50426158	50426389	.	+	.	gene_id "ENSG00000167107.12"; transcript_id "ENST00000300441.8"; gene_type "protein_coding"; gene_status "KNOWN"; gene_name "ACSF2"; transcript_type "protein_coding"; transcript_status "KNOWN"; transcript_name "ACSF2-201"; exon_number "1"; exon_id "ENSE00003513534.1"; talon_gene "47068"; talon_transcript "166277"; talon_exon "771544"; ccdsid "CCDS11567.1"; exon_status "KNOWN"; level "2"; protein_id "ENSP00000425332.1"; source "HAVANA"; tag "CCDS";
chr17	HAVANA	exon	50460677	50460872	.	+	.	gene_id "ENSG00000167107.12"; transcript_id "ENST00000300441.8"; gene_type "protein_coding"; gene_status "KNOWN"; gene_name "ACSF2"; transcript_type "protein_coding"; transcript_status "KNOWN"; transcript_name "ACSF2-201"; exon_number "2"; exon_id "ENSE00003534596.1"; talon_gene "47068"; talon_transcript "166277"; talon_exon "771572"; ccdsid "CCDS11567.1"; exon_status "KNOWN"; level "2"; protein_id "ENSP00000300441.4"; source "HAVANA"; tag "CCDS";
chr17	HAVANA	exon	50461242	50461370	.	+	.	gene_id "ENSG00000167107.12"; transcript_id "ENST00000300441.8"; gene_type "protein_coding"; gene_status "KNOWN"; gene_name "ACSF2"; transcript_type "protein_coding"; transcript_status "KNOWN"; transcript_name "ACSF2-201"; exon_number "3"; exon_id "ENSE00001109747.1"; talon_gene "47068"; talon_transcript "166277"; talon_exon "771574"; ccdsid "CCDS11567.1"; exon_status "KNOWN"; level "2"; protein_id "ENSP00000300441.4"; source "HAVANA"; tag "CCDS";
chr17	HAVANA	exon	50461633	50461686	.	+	.	gene_id "ENSG00000167107.12"; transcript_id "ENST00000300441.8"; gene_type "protein_coding"; gene_status "KNOWN"; gene_name "ACSF2"; transcript_type "protein_coding"; transcript_status "KNOWN"; transcript_name "ACSF2-201"; exon_number "4"; exon_id "ENSE00003604088.1"; talon_gene "47068"; talon_transcript "166277"; talon_exon "771546"; ccdsid "CCDS11567.1"; exon_status "KNOWN"; level "2"; protein_id "ENSP00000425332.1"; source "HAVANA"; tag "CCDS";
chr17	HAVANA	exon	50462184	50462302	.	+	.	gene_id "ENSG00000167107.12"; transcript_id "ENST00000300441.8"; gene_type "protein_coding"; gene_status "KNOWN"; gene_name "ACSF2"; transcript_type "protein_coding"; transcript_status "KNOWN"; transcript_name "ACSF2-201"; exon_number "5"; exon_id "ENSE00003477247.1"; talon_gene "47068"; talon_transcript "166277"; talon_exon "771548"; ccdsid "CCDS11567.1"; exon_status "KNOWN"; level "2"; protein_id "ENSP00000425332.1"; source "HAVANA"; tag "CCDS";
chr17	HAVANA	exon	50462420	50462585	.	+	.	gene_id "ENSG00000167107.12"; transcript_id "ENST00000300441.8"; gene_type "protein_coding"; gene_status "KNOWN"; gene_name "ACSF2"; transcript_type "protein_coding"; transcript_status "KNOWN"; transcript_name "ACSF2-201"; exon_number "6"; exon_id "ENSE00003667973.1"; talon_gene "47068"; talon_transcript "166277"; talon_exon "771550"; ccdsid "CCDS11567.1"; exon_status "KNOWN"; level "2"; protein_id "ENSP00000425332.1"; source "HAVANA"; tag "CCDS";
chr17	HAVANA	exon	50463156	50463251	.	+	.	gene_id "ENSG00000167107.12"; transcript_id "ENST00000300441.8"; gene_type "protein_coding"; gene_status "KNOWN"; gene_name "ACSF2"; transcript_type "protein_coding"; transcript_status "KNOWN"; transcript_name "ACSF2-201"; exon_number "7"; exon_id "ENSE00003661084.1"; talon_gene "47068"; talon_transcript "166277"; talon_exon "771552"; ccdsid "CCDS11567.1"; exon_status "KNOWN"; level "2"; protein_id "ENSP00000425332.1"; source "HAVANA"; tag "CCDS";
chr17	HAVANA	exon	50463395	50463552	.	+	.	gene_id "ENSG00000167107.12"; transcript_id "ENST00000300441.8"; gene_type "protein_coding"; gene_status "KNOWN"; gene_name "ACSF2"; transcript_type "protein_coding"; transcript_status "KNOWN"; transcript_name "ACSF2-201"; exon_number "8"; exon_id "ENSE00003622429.1"; talon_gene "47068"; talon_transcript "166277"; talon_exon "771554"; ccdsid "CCDS11567.1"; exon_status "KNOWN"; level "2"; protein_id "ENSP00000425332.1"; source "HAVANA"; tag "CCDS";
chr17	HAVANA	exon	50463818	50463909	.	+	.	gene_id "ENSG00000167107.12"; transcript_id "ENST00000300441.8"; gene_type "protein_coding"; gene_status "KNOWN"; gene_name "ACSF2"; transcript_type "protein_coding"; transcript_status "KNOWN"; transcript_name "ACSF2-201"; exon_number "9"; exon_id "ENSE00003694469.1"; talon_gene "47068"; talon_transcript "166277"; talon_exon "771556"; ccdsid "CCDS11567.1"; exon_status "KNOWN"; level "2"; protein_id "ENSP00000425332.1"; source "HAVANA"; tag "CCDS";
chr17	HAVANA	exon	50464218	50464294	.	+	.	gene_id "ENSG00000167107.12"; transcript_id "ENST00000300441.8"; gene_type "protein_coding"; gene_status "KNOWN"; gene_name "ACSF2"; transcript_type "protein_coding"; transcript_status "KNOWN"; transcript_name "ACSF2-201"; exon_number "10"; exon_id "ENSE00003678985.1"; talon_gene "47068"; talon_transcript "166277"; talon_exon "771558"; ccdsid "CCDS11567.1"; exon_status "KNOWN"; level "2"; protein_id "ENSP00000425332.1"; source "HAVANA"; tag "CCDS";
chr17	HAVANA	exon	50471028	50471135	.	+	.	gene_id "ENSG00000167107.12"; transcript_id "ENST00000300441.8"; gene_type "protein_coding"; gene_status "KNOWN"; gene_name "ACSF2"; transcript_type "protein_coding"; transcript_status "KNOWN"; transcript_name "ACSF2-201"; exon_number "11"; exon_id "ENSE00003535572.1"; talon_gene "47068"; talon_transcript "166277"; talon_exon "771560"; ccdsid "CCDS11567.1"; exon_status "KNOWN"; level "2"; protein_id "ENSP00000425332.1"; source "HAVANA"; tag "CCDS";
chr17	HAVANA	exon	50472428	50472579	.	+	.	gene_id "ENSG00000167107.12"; transcript_id "ENST00000300441.8"; gene_type "protein_coding"; gene_status "KNOWN"; gene_name "ACSF2"; transcript_type "protein_coding"; transcript_status "KNOWN"; transcript_name "ACSF2-201"; exon_number "12"; exon_id "ENSE00003580505.1"; talon_gene "47068"; talon_transcript "166277"; talon_exon "771562"; ccdsid "CCDS11567.1"; exon_status "KNOWN"; level "2"; protein_id "ENSP00000425332.1"; source "HAVANA"; tag "CCDS";
chr17	HAVANA	exon	50473665	50473806	.	+	.	gene_id "ENSG00000167107.12"; transcript_id "ENST00000300441.8"; gene_type "protein_coding"; gene_status "KNOWN"; gene_name "ACSF2"; transcript_type "protein_coding"; transcript_status "KNOWN"; transcript_name "ACSF2-201"; exon_number "13"; exon_id "ENSE00003579145.1"; talon_gene "47068"; talon_transcript "166277"; talon_exon "771564"; ccdsid "CCDS11567.1"; exon_status "KNOWN"; level "2"; protein_id "ENSP00000425332.1"; source "HAVANA"; tag "CCDS";
chr17	HAVANA	exon	50473894	50474004	.	+	.	gene_id "ENSG00000167107.12"; transcript_id "ENST00000300441.8"; gene_type "protein_coding"; gene_status "KNOWN"; gene_name "ACSF2"; transcript_type "protein_coding"; transcript_status "KNOWN"; transcript_name "ACSF2-201"; exon_number "14"; exon_id "ENSE00003577224.1"; talon_gene "47068"; talon_transcript "166277"; talon_exon "771566"; ccdsid "CCDS11567.1"; exon_status "KNOWN"; level "2"; protein_id "ENSP00000425332.1"; source "HAVANA"; tag "CCDS";
chr17	HAVANA	exon	50474199	50474267	.	+	.	gene_id "ENSG00000167107.12"; transcript_id "ENST00000300441.8"; gene_type "protein_coding"; gene_status "KNOWN"; gene_name "ACSF2"; transcript_type "protein_coding"; transcript_status "KNOWN"; transcript_name "ACSF2-201"; exon_number "15"; exon_id "ENSE00003685391.1"; talon_gene "47068"; talon_transcript "166277"; talon_exon "771568"; ccdsid "CCDS11567.1"; exon_status "KNOWN"; level "2"; protein_id "ENSP00000425332.1"; source "HAVANA"; tag "CCDS";
chr17	HAVANA	exon	50474502	50474835	.	+	.	gene_id "ENSG00000167107.12"; transcript_id "ENST00000300441.8"; gene_type "protein_coding"; gene_status "KNOWN"; gene_name "ACSF2"; transcript_type "protein_coding"; transcript_status "KNOWN"; transcript_name "ACSF2-201"; exon_number "16"; exon_id "ENSE00002064302.1"; talon_gene "47068"; talon_transcript "166277"; talon_exon "771576"; ccdsid "CCDS11567.1"; exon_status "KNOWN"; level "2"; protein_id "ENSP00000300441.4"; source "HAVANA"; tag "CCDS";
chr17	HAVANA	gene	50478800	50485975	.	+	.	gene_id "ENSG00000136444.9"; gene_name "RSAD1"; gene_status "KNOWN"; gene_type "protein_coding"; talon_gene "47072"; havana_gene "OTTHUMG00000162126.5"; level "1";
chr17	HAVANA	transcript	50478800	50485975	.	+	.	gene_id "ENSG00000136444.9"; transcript_id "ENST00000258955.6"; gene_name "RSAD1"; gene_status "KNOWN"; gene_type "protein_coding"; transcript_type "protein_coding"; transcript_status "KNOWN"; transcript_name "RSAD1-201"; talon_gene "47072"; talon_transcript "166306"; ccdsid "CCDS11569.1"; havana_transcript "OTTHUMT00000367413.1"; level "2"; protein_id "ENSP00000258955.2"; source "HAVANA"; tag "CCDS"; transcript_support_level "1";
chr17	HAVANA	exon	50478800	50479019	.	+	.	gene_id "ENSG00000136444.9"; transcript_id "ENST00000258955.6"; gene_type "protein_coding"; gene_status "KNOWN"; gene_name "RSAD1"; transcript_type "protein_coding"; transcript_status "KNOWN"; transcript_name "RSAD1-201"; exon_number "1"; exon_id "ENSE00001018466.4"; talon_gene "47072"; talon_transcript "166306"; talon_exon "771670"; ccdsid "CCDS11569.1"; exon_status "KNOWN"; level "2"; protein_id "ENSP00000258955.2"; source "HAVANA"; tag "CCDS";
chr17	HAVANA	exon	50479629	50479762	.	+	.	gene_id "ENSG00000136444.9"; transcript_id "ENST00000258955.6"; gene_type "protein_coding"; gene_status "KNOWN"; gene_name "RSAD1"; transcript_type "protein_coding"; transcript_status "KNOWN"; transcript_name "RSAD1-201"; exon_number "2"; exon_id "ENSE00003557993.1"; talon_gene "47072"; talon_transcript "166306"; talon_exon "771672"; ccdsid "CCDS11569.1"; exon_status "KNOWN"; level "2"; protein_id "ENSP00000258955.2"; source "HAVANA"; tag "CCDS";
chr17	HAVANA	exon	50479880	50480084	.	+	.	gene_id "ENSG00000136444.9"; transcript_id "ENST00000258955.6"; gene_type "protein_coding"; gene_status "KNOWN"; gene_name "RSAD1"; transcript_type "protein_coding"; transcript_status "KNOWN"; transcript_name "RSAD1-201"; exon_number "3"; exon_id "ENSE00000737052.1"; talon_gene "47072"; talon_transcript "166306"; talon_exon "771674"; ccdsid "CCDS11569.1"; exon_status "KNOWN"; level "2"; protein_id "ENSP00000258955.2"; source "HAVANA"; tag "CCDS";
chr17	HAVANA	exon	50482091	50482456	.	+	.	gene_id "ENSG00000136444.9"; transcript_id "ENST00000258955.6"; gene_type "protein_coding"; gene_status "KNOWN"; gene_name "RSAD1"; transcript_type "protein_coding"; transcript_status "KNOWN"; transcript_name "RSAD1-201"; exon_number "4"; exon_id "ENSE00003479450.1"; talon_gene "47072"; talon_transcript "166306"; talon_exon "771676"; ccdsid "CCDS11569.1"; exon_status "KNOWN"; level "2"; protein_id "ENSP00000258955.2"; source "HAVANA"; tag "CCDS";
chr17	HAVANA	exon	50482643	50482706	.	+	.	gene_id "ENSG00000136444.9"; transcript_id "ENST00000258955.6"; gene_type "protein_coding"; gene_status "KNOWN"; gene_name "RSAD1"; transcript_type "protein_coding"; transcript_status "KNOWN"; transcript_name "RSAD1-201"; exon_number "5"; exon_id "ENSE00003529405.1"; talon_gene "47072"; talon_transcript "166306"; talon_exon "771678"; ccdsid "CCDS11569.1"; exon_status "KNOWN"; level "2"; protein_id "ENSP00000258955.2"; source "HAVANA"; tag "CCDS";
chr17	HAVANA	exon	50483340	50483487	.	+	.	gene_id "ENSG00000136444.9"; transcript_id "ENST00000258955.6"; gene_type "protein_coding"; gene_status "KNOWN"; gene_name "RSAD1"; transcript_type "protein_coding"; transcript_status "KNOWN"; transcript_name "RSAD1-201"; exon_number "6"; exon_id "ENSE00003510924.1"; talon_gene "47072"; talon_transcript "166306"; talon_exon "771680"; ccdsid "CCDS11569.1"; exon_status "KNOWN"; level "2"; protein_id "ENSP00000258955.2"; source "HAVANA"; tag "CCDS";
chr17	HAVANA	exon	50483706	50483760	.	+	.	gene_id "ENSG00000136444.9"; transcript_id "ENST00000258955.6"; gene_type "protein_coding"; gene_status "KNOWN"; gene_name "RSAD1"; transcript_type "protein_coding"; transcript_status "KNOWN"; transcript_name "RSAD1-201"; exon_number "7"; exon_id "ENSE00003659243.1"; talon_gene "47072"; talon_transcript "166306"; talon_exon "771682"; ccdsid "CCDS11569.1"; exon_status "KNOWN"; level "2"; protein_id "ENSP00000258955.2"; source "HAVANA"; tag "CCDS";
chr17	HAVANA	exon	50484442	50484545	.	+	.	gene_id "ENSG00000136444.9"; transcript_id "ENST00000258955.6"; gene_type "protein_coding"; gene_status "KNOWN"; gene_name "RSAD1"; transcript_type "protein_coding"; transcript_status "KNOWN"; transcript_name "RSAD1-201"; exon_number "8"; exon_id "ENSE00003520720.1"; talon_gene "47072"; talon_transcript "166306"; talon_exon "771684"; ccdsid "CCDS11569.1"; exon_status "KNOWN"; level "2"; protein_id "ENSP00000258955.2"; source "HAVANA"; tag "CCDS";
chr17	HAVANA	exon	50484744	50485975	.	+	.	gene_id "ENSG00000136444.9"; transcript_id "ENST00000258955.6"; gene_type "protein_coding"; gene_status "KNOWN"; gene_name "RSAD1"; transcript_type "protein_coding"; transcript_status "KNOWN"; transcript_name "RSAD1-201"; exon_number "9"; exon_id "ENSE00001018465.3"; talon_gene "47072"; talon_transcript "166306"; talon_exon "771686"; ccdsid "CCDS11569.1"; exon_status "KNOWN"; level "2"; protein_id "ENSP00000258955.2"; source "HAVANA"; tag "CCDS";
chr17	HAVANA	gene	50547089	50555850	.	+	.	gene_id "ENSG00000006282.20"; gene_name "SPATA20"; gene_status "KNOWN"; gene_type "protein_coding"; talon_gene "47077"; havana_gene "OTTHUMG00000162162.4"; level "2"; tag "overlapping_locus";
chr17	HAVANA	transcript	50547089	50555852	.	+	.	gene_id "ENSG00000006282.20"; transcript_id "ENST00000006658.10"; gene_name "SPATA20"; gene_status "KNOWN"; gene_type "protein_coding"; transcript_type "protein_coding"; transcript_status "KNOWN"; transcript_name "SPATA20-201"; talon_gene "47077"; talon_transcript "166351"; ccdsid "CCDS11571.1"; havana_transcript "OTTHUMT00000367648.2"; level "2"; protein_id "ENSP00000006658.6"; source "HAVANA"; tag "CCDS"; transcript_support_level "1";
chr17	HAVANA	exon	50547089	50547285	.	+	.	gene_id "ENSG00000006282.20"; transcript_id "ENST00000006658.10"; gene_type "protein_coding"; gene_status "KNOWN"; gene_name "SPATA20"; transcript_type "protein_coding"; transcript_status "KNOWN"; transcript_name "SPATA20-201"; exon_number "1"; exon_id "ENSE00002083643.1"; talon_gene "47077"; talon_transcript "166351"; talon_exon "771912"; ccdsid "CCDS11571.1"; exon_status "KNOWN"; level "2"; protein_id "ENSP00000006658.6"; source "HAVANA"; tag "CCDS";
chr17	HAVANA	exon	50547720	50547767	.	+	.	gene_id "ENSG00000006282.20"; transcript_id "ENST00000006658.10"; gene_type "protein_coding"; gene_status "KNOWN"; gene_name "SPATA20"; transcript_type "protein_coding"; transcript_status "KNOWN"; transcript_name "SPATA20-201"; exon_number "2"; exon_id "ENSE00003533479.1"; talon_gene "47077"; talon_transcript "166351"; talon_exon "771914"; ccdsid "CCDS11571.1"; exon_status "KNOWN"; level "2"; protein_id "ENSP00000006658.6"; source "HAVANA"; tag "CCDS";
chr17	HAVANA	exon	50548283	50548453	.	+	.	gene_id "ENSG00000006282.20"; transcript_id "ENST00000006658.10"; gene_type "protein_coding"; gene_status "KNOWN"; gene_name "SPATA20"; transcript_type "protein_coding"; transcript_status "KNOWN"; transcript_name "SPATA20-201"; exon_number "3"; exon_id "ENSE00003479057.1"; talon_gene "47077"; talon_transcript "166351"; talon_exon "771879"; ccdsid "CCDS11571.1"; exon_status "KNOWN"; level "2"; protein_id "ENSP00000424215.1"; source "HAVANA"; tag "CCDS";
chr17	ENSEMBL	exon	50548554	50548618	.	+	.	gene_id "ENSG00000006282.20"; transcript_id "ENST00000006658.10"; gene_type "protein_coding"; gene_status "KNOWN"; gene_name "SPATA20"; transcript_type "protein_coding"; transcript_status "KNOWN"; transcript_name "SPATA20-201"; exon_number "4"; exon_id "ENSE00003496489.1"; talon_gene "47077"; talon_transcript "166351"; talon_exon "771881"; ccdsid "CCDS11571.1"; exon_status "KNOWN"; level "3"; protein_id "ENSP00000483295.1"; source "ENSEMBL"; tag "CCDS";
chr17	ENSEMBL	exon	50548810	50548964	.	+	.	gene_id "ENSG00000006282.20"; transcript_id "ENST00000006658.10"; gene_type "protein_coding"; gene_status "KNOWN"; gene_name "SPATA20"; transcript_type "protein_coding"; transcript_status "KNOWN"; transcript_name "SPATA20-201"; exon_number "5"; exon_id "ENSE00003548869.1"; talon_gene "47077"; talon_transcript "166351"; talon_exon "771883"; ccdsid "CCDS11571.1"; exon_status "KNOWN"; level "3"; protein_id "ENSP00000483295.1"; source "ENSEMBL"; tag "CCDS";
chr17	ENSEMBL	exon	50549043	50549186	.	+	.	gene_id "ENSG00000006282.20"; transcript_id "ENST00000006658.10"; gene_type "protein_coding"; gene_status "KNOWN"; gene_name "SPATA20"; transcript_type "protein_coding"; transcript_status "KNOWN"; transcript_name "SPATA20-201"; exon_number "6"; exon_id "ENSE00003475153.1"; talon_gene "47077"; talon_transcript "166351"; talon_exon "771885"; ccdsid "CCDS11571.1"; exon_status "KNOWN"; level "3"; protein_id "ENSP00000483295.1"; source "ENSEMBL"; tag "CCDS";
chr17	ENSEMBL	exon	50549286	50549487	.	+	.	gene_id "ENSG00000006282.20"; transcript_id "ENST00000006658.10"; gene_type "protein_coding"; gene_status "KNOWN"; gene_name "SPATA20"; transcript_type "protein_coding"; transcript_status "KNOWN"; transcript_name "SPATA20-201"; exon_number "7"; exon_id "ENSE00003640118.1"; talon_gene "47077"; talon_transcript "166351"; talon_exon "771887"; ccdsid "CCDS11571.1"; exon_status "KNOWN"; level "3"; protein_id "ENSP00000483295.1"; source "ENSEMBL"; tag "CCDS";
chr17	HAVANA	exon	50549985	50550115	.	+	.	gene_id "ENSG00000006282.20"; transcript_id "ENST00000006658.10"; gene_type "protein_coding"; gene_status "KNOWN"; gene_name "SPATA20"; transcript_type "protein_coding"; transcript_status "KNOWN"; transcript_name "SPATA20-201"; exon_number "8"; exon_id "ENSE00003663425.1"; talon_gene "47077"; talon_transcript "166351"; talon_exon "771909"; ccdsid "CCDS11571.1"; exon_status "KNOWN"; level "2"; protein_id "ENSP00000006658.6"; source "HAVANA"; tag "CCDS";
chr17	HAVANA	exon	50550208	50550312	.	+	.	gene_id "ENSG00000006282.20"; transcript_id "ENST00000006658.10"; gene_type "protein_coding"; gene_status "KNOWN"; gene_name "SPATA20"; transcript_type "protein_coding"; transcript_status "KNOWN"; transcript_name "SPATA20-201"; exon_number "9"; exon_id "ENSE00003597185.1"; talon_gene "47077"; talon_transcript "166351"; talon_exon "771911"; ccdsid "CCDS11571.1"; exon_status "KNOWN"; level "2"; protein_id "ENSP00000006658.6"; source "HAVANA"; tag "CCDS";
chr17	ENSEMBL	exon	50550536	50550610	.	+	.	gene_id "ENSG00000006282.20"; transcript_id "ENST00000006658.10"; gene_type "protein_coding"; gene_status "KNOWN"; gene_name "SPATA20"; transcript_type "protein_coding"; transcript_status "KNOWN"; transcript_name "SPATA20-201"; exon_number "10"; exon_id "ENSE00003458621.1"; talon_gene "47077"; talon_transcript "166351"; talon_exon "771891"; ccdsid "CCDS11571.1"; exon_status "KNOWN"; level "3"; protein_id "ENSP00000483295.1"; source "ENSEMBL"; tag "CCDS";
chr17	ENSEMBL	exon	50550708	50550917	.	+	.	gene_id "ENSG00000006282.20"; transcript_id "ENST00000006658.10"; gene_type "protein_coding"; gene_status "KNOWN"; gene_name "SPATA20"; transcript_type "protein_coding"; transcript_status "KNOWN"; transcript_name "SPATA20-201"; exon_number "11"; exon_id "ENSE00003516663.1"; talon_gene "47077"; talon_transcript "166351"; talon_exon "771893"; ccdsid "CCDS11571.1"; exon_status "KNOWN"; level "3"; protein_id "ENSP00000483295.1"; source "ENSEMBL"; tag "CCDS";
chr17	ENSEMBL	exon	50550998	50551190	.	+	.	gene_id "ENSG00000006282.20"; transcript_id "ENST00000006658.10"; gene_type "protein_coding"; gene_status "KNOWN"; gene_name "SPATA20"; transcript_type "protein_coding"; transcript_status "KNOWN"; transcript_name "SPATA20-201"; exon_number "12"; exon_id "ENSE00003574046.1"; talon_gene "47077"; talon_transcript "166351"; talon_exon "771895"; ccdsid "CCDS11571.1"; exon_status "KNOWN"; level "3"; protein_id "ENSP00000483295.1"; source "ENSEMBL"; tag "CCDS";
chr17	ENSEMBL	exon	50551511	50551679	.	+	.	gene_id "ENSG00000006282.20"; transcript_id "ENST00000006658.10"; gene_type "protein_coding"; gene_status "KNOWN"; gene_name "SPATA20"; transcript_type "protein_coding"; transcript_status "KNOWN"; transcript_name "SPATA20-201"; exon_number "13"; exon_id "ENSE00003672833.1"; talon_gene "47077"; talon_transcript "166351"; talon_exon "771897"; ccdsid "CCDS11571.1"; exon_status "KNOWN"; level "3"; protein_id "ENSP00000483295.1"; source "ENSEMBL"; tag "CCDS";
chr17	ENSEMBL	exon	50551969	50552180	.	+	.	gene_id "ENSG00000006282.20"; transcript_id "ENST00000006658.10"; gene_type "protein_coding"; gene_status "KNOWN"; gene_name "SPATA20"; transcript_type "protein_coding"; transcript_status "KNOWN"; transcript_name "SPATA20-201"; exon_number "14"; exon_id "ENSE00003598717.1"; talon_gene "47077"; talon_transcript "166351"; talon_exon "771899"; ccdsid "CCDS11571.1"; exon_status "KNOWN"; level "3"; protein_id "ENSP00000483295.1"; source "ENSEMBL"; tag "CCDS";
chr17	ENSEMBL	exon	50554251	50554450	.	+	.	gene_id "ENSG00000006282.20"; transcript_id "ENST00000006658.10"; gene_type "protein_coding"; gene_status "KNOWN"; gene_name "SPATA20"; transcript_type "protein_coding"; transcript_status "KNOWN"; transcript_name "SPATA20-201"; exon_number "15"; exon_id "ENSE00003538569.1"; talon_gene "47077"; talon_transcript "166351"; talon_exon "771901"; ccdsid "CCDS11571.1"; exon_status "KNOWN"; level "3"; protein_id "ENSP00000483295.1"; source "ENSEMBL"; tag "CCDS";
chr17	ENSEMBL	exon	50555232	50555312	.	+	.	gene_id "ENSG00000006282.20"; transcript_id "ENST00000006658.10"; gene_type "protein_coding"; gene_status "KNOWN"; gene_name "SPATA20"; transcript_type "protein_coding"; transcript_status "KNOWN"; transcript_name "SPATA20-201"; exon_number "16"; exon_id "ENSE00003665752.1"; talon_gene "47077"; talon_transcript "166351"; talon_exon "771903"; ccdsid "CCDS11571.1"; exon_status "KNOWN"; level "3"; protein_id "ENSP00000483295.1"; source "ENSEMBL"; tag "CCDS";
chr17	HAVANA	exon	50555492	50555852	.	+	.	gene_id "ENSG00000006282.20"; transcript_id "ENST00000006658.10"; gene_type "protein_coding"; gene_status "KNOWN"; gene_name "SPATA20"; transcript_type "protein_coding"; transcript_status "KNOWN"; transcript_name "SPATA20-201"; exon_number "17"; exon_id "ENSE00003595700.1"; talon_gene "47077"; talon_transcript "166351"; talon_exon "771915"; ccdsid "CCDS11571.1"; exon_status "KNOWN"; level "2"; protein_id "ENSP00000006658.6"; source "HAVANA"; tag "CCDS";
chr17	HAVANA	transcript	50547126	50555852	.	+	.	gene_id "ENSG00000006282.20"; transcript_id "ENST00000356488.8"; gene_name "SPATA20"; gene_status "KNOWN"; gene_type "protein_coding"; transcript_type "protein_coding"; transcript_status "KNOWN"; transcript_name "SPATA20-202"; talon_gene "47077"; talon_transcript "166352"; ccdsid "CCDS58563.1"; havana_transcript "OTTHUMT00000367651.1"; level "2"; protein_id "ENSP00000348878.4"; source "HAVANA"; tag "CCDS"; transcript_support_level "1";
chr17	HAVANA	exon	50547126	50547285	.	+	.	gene_id "ENSG00000006282.20"; transcript_id "ENST00000356488.8"; gene_type "protein_coding"; gene_status "KNOWN"; gene_name "SPATA20"; transcript_type "protein_coding"; transcript_status "KNOWN"; transcript_name "SPATA20-202"; exon_number "1"; exon_id "ENSE00002044683.1"; talon_gene "47077"; talon_transcript "166352"; talon_exon "771916"; ccdsid "CCDS58563.1"; exon_status "KNOWN"; level "2"; protein_id "ENSP00000348878.4"; source "HAVANA"; tag "CCDS";
chr17	HAVANA	exon	50548283	50548453	.	+	.	gene_id "ENSG00000006282.20"; transcript_id "ENST00000356488.8"; gene_type "protein_coding"; gene_status "KNOWN"; gene_name "SPATA20"; transcript_type "protein_coding"; transcript_status "KNOWN"; transcript_name "SPATA20-202"; exon_number "2"; exon_id "ENSE00003479057.1"; talon_gene "47077"; talon_transcript "166352"; talon_exon "771879"; ccdsid "CCDS11571.1"; exon_status "KNOWN"; level "2"; protein_id "ENSP00000424215.1"; source "HAVANA"; tag "CCDS";
chr17	ENSEMBL	exon	50548554	50548618	.	+	.	gene_id "ENSG00000006282.20"; transcript_id "ENST00000356488.8"; gene_type "protein_coding"; gene_status "KNOWN"; gene_name "SPATA20"; transcript_type "protein_coding"; transcript_status "KNOWN"; transcript_name "SPATA20-202"; exon_number "3"; exon_id "ENSE00003496489.1"; talon_gene "47077"; talon_transcript "166352"; talon_exon "771881"; ccdsid "CCDS11571.1"; exon_status "KNOWN"; level "3"; protein_id "ENSP00000483295.1"; source "ENSEMBL"; tag "CCDS";
chr17	ENSEMBL	exon	50548810	50548964	.	+	.	gene_id "ENSG00000006282.20"; transcript_id "ENST00000356488.8"; gene_type "protein_coding"; gene_status "KNOWN"; gene_name "SPATA20"; transcript_type "protein_coding"; transcript_status "KNOWN"; transcript_name "SPATA20-202"; exon_number "4"; exon_id "ENSE00003548869.1"; talon_gene "47077"; talon_transcript "166352"; talon_exon "771883"; ccdsid "CCDS11571.1"; exon_status "KNOWN"; level "3"; protein_id "ENSP00000483295.1"; source "ENSEMBL"; tag "CCDS";
chr17	ENSEMBL	exon	50549043	50549186	.	+	.	gene_id "ENSG00000006282.20"; transcript_id "ENST00000356488.8"; gene_type "protein_coding"; gene_status "KNOWN"; gene_name "SPATA20"; transcript_type "protein_coding"; transcript_status "KNOWN"; transcript_name "SPATA20-202"; exon_number "5"; exon_id "ENSE00003475153.1"; talon_gene "47077"; talon_transcript "166352"; talon_exon "771885"; ccdsid "CCDS11571.1"; exon_status "KNOWN"; level "3"; protein_id "ENSP00000483295.1"; source "ENSEMBL"; tag "CCDS";
chr17	ENSEMBL	exon	50549286	50549487	.	+	.	gene_id "ENSG00000006282.20"; transcript_id "ENST00000356488.8"; gene_type "protein_coding"; gene_status "KNOWN"; gene_name "SPATA20"; transcript_type "protein_coding"; transcript_status "KNOWN"; transcript_name "SPATA20-202"; exon_number "6"; exon_id "ENSE00003640118.1"; talon_gene "47077"; talon_transcript "166352"; talon_exon "771887"; ccdsid "CCDS11571.1"; exon_status "KNOWN"; level "3"; protein_id "ENSP00000483295.1"; source "ENSEMBL"; tag "CCDS";
chr17	HAVANA	exon	50549985	50550115	.	+	.	gene_id "ENSG00000006282.20"; transcript_id "ENST00000356488.8"; gene_type "protein_coding"; gene_status "KNOWN"; gene_name "SPATA20"; transcript_type "protein_coding"; transcript_status "KNOWN"; transcript_name "SPATA20-202"; exon_number "7"; exon_id "ENSE00003663425.1"; talon_gene "47077"; talon_transcript "166352"; talon_exon "771909"; ccdsid "CCDS11571.1"; exon_status "KNOWN"; level "2"; protein_id "ENSP00000006658.6"; source "HAVANA"; tag "CCDS";
chr17	HAVANA	exon	50550208	50550312	.	+	.	gene_id "ENSG00000006282.20"; transcript_id "ENST00000356488.8"; gene_type "protein_coding"; gene_status "KNOWN"; gene_name "SPATA20"; transcript_type "protein_coding"; transcript_status "KNOWN"; transcript_name "SPATA20-202"; exon_number "8"; exon_id "ENSE00003597185.1"; talon_gene "47077"; talon_transcript "166352"; talon_exon "771911"; ccdsid "CCDS11571.1"; exon_status "KNOWN"; level "2"; protein_id "ENSP00000006658.6"; source "HAVANA"; tag "CCDS";
chr17	ENSEMBL	exon	50550536	50550610	.	+	.	gene_id "ENSG00000006282.20"; transcript_id "ENST00000356488.8"; gene_type "protein_coding"; gene_status "KNOWN"; gene_name "SPATA20"; transcript_type "protein_coding"; transcript_status "KNOWN"; transcript_name "SPATA20-202"; exon_number "9"; exon_id "ENSE00003458621.1"; talon_gene "47077"; talon_transcript "166352"; talon_exon "771891"; ccdsid "CCDS11571.1"; exon_status "KNOWN"; level "3"; protein_id "ENSP00000483295.1"; source "ENSEMBL"; tag "CCDS";
chr17	ENSEMBL	exon	50550708	50550917	.	+	.	gene_id "ENSG00000006282.20"; transcript_id "ENST00000356488.8"; gene_type "protein_coding"; gene_status "KNOWN"; gene_name "SPATA20"; transcript_type "protein_coding"; transcript_status "KNOWN"; transcript_name "SPATA20-202"; exon_number "10"; exon_id "ENSE00003516663.1"; talon_gene "47077"; talon_transcript "166352"; talon_exon "771893"; ccdsid "CCDS11571.1"; exon_status "KNOWN"; level "3"; protein_id "ENSP00000483295.1"; source "ENSEMBL"; tag "CCDS";
chr17	ENSEMBL	exon	50550998	50551190	.	+	.	gene_id "ENSG00000006282.20"; transcript_id "ENST00000356488.8"; gene_type "protein_coding"; gene_status "KNOWN"; gene_name "SPATA20"; transcript_type "protein_coding"; transcript_status "KNOWN"; transcript_name "SPATA20-202"; exon_number "11"; exon_id "ENSE00003574046.1"; talon_gene "47077"; talon_transcript "166352"; talon_exon "771895"; ccdsid "CCDS11571.1"; exon_status "KNOWN"; level "3"; protein_id "ENSP00000483295.1"; source "ENSEMBL"; tag "CCDS";
chr17	ENSEMBL	exon	50551511	50551679	.	+	.	gene_id "ENSG00000006282.20"; transcript_id "ENST00000356488.8"; gene_type "protein_coding"; gene_status "KNOWN"; gene_name "SPATA20"; transcript_type "protein_coding"; transcript_status "KNOWN"; transcript_name "SPATA20-202"; exon_number "12"; exon_id "ENSE00003672833.1"; talon_gene "47077"; talon_transcript "166352"; talon_exon "771897"; ccdsid "CCDS11571.1"; exon_status "KNOWN"; level "3"; protein_id "ENSP00000483295.1"; source "ENSEMBL"; tag "CCDS";
chr17	ENSEMBL	exon	50551969	50552180	.	+	.	gene_id "ENSG00000006282.20"; transcript_id "ENST00000356488.8"; gene_type "protein_coding"; gene_status "KNOWN"; gene_name "SPATA20"; transcript_type "protein_coding"; transcript_status "KNOWN"; transcript_name "SPATA20-202"; exon_number "13"; exon_id "ENSE00003598717.1"; talon_gene "47077"; talon_transcript "166352"; talon_exon "771899"; ccdsid "CCDS11571.1"; exon_status "KNOWN"; level "3"; protein_id "ENSP00000483295.1"; source "ENSEMBL"; tag "CCDS";
chr17	ENSEMBL	exon	50554251	50554450	.	+	.	gene_id "ENSG00000006282.20"; transcript_id "ENST00000356488.8"; gene_type "protein_coding"; gene_status "KNOWN"; gene_name "SPATA20"; transcript_type "protein_coding"; transcript_status "KNOWN"; transcript_name "SPATA20-202"; exon_number "14"; exon_id "ENSE00003538569.1"; talon_gene "47077"; talon_transcript "166352"; talon_exon "771901"; ccdsid "CCDS11571.1"; exon_status "KNOWN"; level "3"; protein_id "ENSP00000483295.1"; source "ENSEMBL"; tag "CCDS";
chr17	ENSEMBL	exon	50555232	50555312	.	+	.	gene_id "ENSG00000006282.20"; transcript_id "ENST00000356488.8"; gene_type "protein_coding"; gene_status "KNOWN"; gene_name "SPATA20"; transcript_type "protein_coding"; transcript_status "KNOWN"; transcript_name "SPATA20-202"; exon_number "15"; exon_id "ENSE00003665752.1"; talon_gene "47077"; talon_transcript "166352"; talon_exon "771903"; ccdsid "CCDS11571.1"; exon_status "KNOWN"; level "3"; protein_id "ENSP00000483295.1"; source "ENSEMBL"; tag "CCDS";
chr17	HAVANA	exon	50555492	50555852	.	+	.	gene_id "ENSG00000006282.20"; transcript_id "ENST00000356488.8"; gene_type "protein_coding"; gene_status "KNOWN"; gene_name "SPATA20"; transcript_type "protein_coding"; transcript_status "KNOWN"; transcript_name "SPATA20-202"; exon_number "16"; exon_id "ENSE00003595700.1"; talon_gene "47077"; talon_transcript "166352"; talon_exon "771915"; ccdsid "CCDS11571.1"; exon_status "KNOWN"; level "2"; protein_id "ENSP00000006658.6"; source "HAVANA"; tag "CCDS";
chr17	HAVANA	transcript	50547127	50555850	.	+	.	gene_id "ENSG00000006282.20"; transcript_id "ENST00000503127.5"; gene_name "SPATA20"; gene_status "KNOWN"; gene_type "protein_coding"; transcript_type "nonsense_mediated_decay"; transcript_status "KNOWN"; transcript_name "SPATA20-205"; talon_gene "47077"; talon_transcript "166353"; havana_transcript "OTTHUMT00000367650.2"; level "2"; protein_id "ENSP00000426228.1"; source "HAVANA"; transcript_support_level "1";
chr17	HAVANA	exon	50547127	50547285	.	+	.	gene_id "ENSG00000006282.20"; transcript_id "ENST00000503127.5"; gene_type "protein_coding"; gene_status "KNOWN"; gene_name "SPATA20"; transcript_type "nonsense_mediated_decay"; transcript_status "KNOWN"; transcript_name "SPATA20-205"; exon_number "1"; exon_id "ENSE00002076032.1"; talon_gene "47077"; talon_transcript "166353"; talon_exon "771918"; exon_status "KNOWN"; level "2"; protein_id "ENSP00000426228.1"; source "HAVANA";
chr17	HAVANA	exon	50547665	50547767	.	+	.	gene_id "ENSG00000006282.20"; transcript_id "ENST00000503127.5"; gene_type "protein_coding"; gene_status "KNOWN"; gene_name "SPATA20"; transcript_type "nonsense_mediated_decay"; transcript_status "KNOWN"; transcript_name "SPATA20-205"; exon_number "2"; exon_id "ENSE00003488846.1"; talon_gene "47077"; talon_transcript "166353"; talon_exon "771877"; exon_status "KNOWN"; level "2"; protein_id "ENSP00000424215.1"; source "HAVANA";
chr17	HAVANA	exon	50548283	50548453	.	+	.	gene_id "ENSG00000006282.20"; transcript_id "ENST00000503127.5"; gene_type "protein_coding"; gene_status "KNOWN"; gene_name "SPATA20"; transcript_type "nonsense_mediated_decay"; transcript_status "KNOWN"; transcript_name "SPATA20-205"; exon_number "3"; exon_id "ENSE00003479057.1"; talon_gene "47077"; talon_transcript "166353"; talon_exon "771879"; ccdsid "CCDS11571.1"; exon_status "KNOWN"; level "2"; protein_id "ENSP00000424215.1"; source "HAVANA"; tag "CCDS";
chr17	ENSEMBL	exon	50548554	50548618	.	+	.	gene_id "ENSG00000006282.20"; transcript_id "ENST00000503127.5"; gene_type "protein_coding"; gene_status "KNOWN"; gene_name "SPATA20"; transcript_type "nonsense_mediated_decay"; transcript_status "KNOWN"; transcript_name "SPATA20-205"; exon_number "4"; exon_id "ENSE00003496489.1"; talon_gene "47077"; talon_transcript "166353"; talon_exon "771881"; ccdsid "CCDS11571.1"; exon_status "KNOWN"; level "3"; protein_id "ENSP00000483295.1"; source "ENSEMBL"; tag "CCDS";
chr17	ENSEMBL	exon	50548810	50548964	.	+	.	gene_id "ENSG00000006282.20"; transcript_id "ENST00000503127.5"; gene_type "protein_coding"; gene_status "KNOWN"; gene_name "SPATA20"; transcript_type "nonsense_mediated_decay"; transcript_status "KNOWN"; transcript_name "SPATA20-205"; exon_number "5"; exon_id "ENSE00003548869.1"; talon_gene "47077"; talon_transcript "166353"; talon_exon "771883"; ccdsid "CCDS11571.1"; exon_status "KNOWN"; level "3"; protein_id "ENSP00000483295.1"; source "ENSEMBL"; tag "CCDS";
chr17	ENSEMBL	exon	50549043	50549186	.	+	.	gene_id "ENSG00000006282.20"; transcript_id "ENST00000503127.5"; gene_type "protein_coding"; gene_status "KNOWN"; gene_name "SPATA20"; transcript_type "nonsense_mediated_decay"; transcript_status "KNOWN"; transcript_name "SPATA20-205"; exon_number "6"; exon_id "ENSE00003475153.1"; talon_gene "47077"; talon_transcript "166353"; talon_exon "771885"; ccdsid "CCDS11571.1"; exon_status "KNOWN"; level "3"; protein_id "ENSP00000483295.1"; source "ENSEMBL"; tag "CCDS";
chr17	ENSEMBL	exon	50549286	50549487	.	+	.	gene_id "ENSG00000006282.20"; transcript_id "ENST00000503127.5"; gene_type "protein_coding"; gene_status "KNOWN"; gene_name "SPATA20"; transcript_type "nonsense_mediated_decay"; transcript_status "KNOWN"; transcript_name "SPATA20-205"; exon_number "7"; exon_id "ENSE00003640118.1"; talon_gene "47077"; talon_transcript "166353"; talon_exon "771887"; ccdsid "CCDS11571.1"; exon_status "KNOWN"; level "3"; protein_id "ENSP00000483295.1"; source "ENSEMBL"; tag "CCDS";
chr17	HAVANA	exon	50549985	50550115	.	+	.	gene_id "ENSG00000006282.20"; transcript_id "ENST00000503127.5"; gene_type "protein_coding"; gene_status "KNOWN"; gene_name "SPATA20"; transcript_type "nonsense_mediated_decay"; transcript_status "KNOWN"; transcript_name "SPATA20-205"; exon_number "8"; exon_id "ENSE00003663425.1"; talon_gene "47077"; talon_transcript "166353"; talon_exon "771909"; ccdsid "CCDS11571.1"; exon_status "KNOWN"; level "2"; protein_id "ENSP00000006658.6"; source "HAVANA"; tag "CCDS";
chr17	HAVANA	exon	50550208	50550312	.	+	.	gene_id "ENSG00000006282.20"; transcript_id "ENST00000503127.5"; gene_type "protein_coding"; gene_status "KNOWN"; gene_name "SPATA20"; transcript_type "nonsense_mediated_decay"; transcript_status "KNOWN"; transcript_name "SPATA20-205"; exon_number "9"; exon_id "ENSE00003597185.1"; talon_gene "47077"; talon_transcript "166353"; talon_exon "771911"; ccdsid "CCDS11571.1"; exon_status "KNOWN"; level "2"; protein_id "ENSP00000006658.6"; source "HAVANA"; tag "CCDS";
chr17	ENSEMBL	exon	50550536	50550610	.	+	.	gene_id "ENSG00000006282.20"; transcript_id "ENST00000503127.5"; gene_type "protein_coding"; gene_status "KNOWN"; gene_name "SPATA20"; transcript_type "nonsense_mediated_decay"; transcript_status "KNOWN"; transcript_name "SPATA20-205"; exon_number "10"; exon_id "ENSE00003458621.1"; talon_gene "47077"; talon_transcript "166353"; talon_exon "771891"; ccdsid "CCDS11571.1"; exon_status "KNOWN"; level "3"; protein_id "ENSP00000483295.1"; source "ENSEMBL"; tag "CCDS";
chr17	ENSEMBL	exon	50550708	50550917	.	+	.	gene_id "ENSG00000006282.20"; transcript_id "ENST00000503127.5"; gene_type "protein_coding"; gene_status "KNOWN"; gene_name "SPATA20"; transcript_type "nonsense_mediated_decay"; transcript_status "KNOWN"; transcript_name "SPATA20-205"; exon_number "11"; exon_id "ENSE00003516663.1"; talon_gene "47077"; talon_transcript "166353"; talon_exon "771893"; ccdsid "CCDS11571.1"; exon_status "KNOWN"; level "3"; protein_id "ENSP00000483295.1"; source "ENSEMBL"; tag "CCDS";
chr17	ENSEMBL	exon	50550998	50551190	.	+	.	gene_id "ENSG00000006282.20"; transcript_id "ENST00000503127.5"; gene_type "protein_coding"; gene_status "KNOWN"; gene_name "SPATA20"; transcript_type "nonsense_mediated_decay"; transcript_status "KNOWN"; transcript_name "SPATA20-205"; exon_number "12"; exon_id "ENSE00003574046.1"; talon_gene "47077"; talon_transcript "166353"; talon_exon "771895"; ccdsid "CCDS11571.1"; exon_status "KNOWN"; level "3"; protein_id "ENSP00000483295.1"; source "ENSEMBL"; tag "CCDS";
chr17	ENSEMBL	exon	50551511	50551679	.	+	.	gene_id "ENSG00000006282.20"; transcript_id "ENST00000503127.5"; gene_type "protein_coding"; gene_status "KNOWN"; gene_name "SPATA20"; transcript_type "nonsense_mediated_decay"; transcript_status "KNOWN"; transcript_name "SPATA20-205"; exon_number "13"; exon_id "ENSE00003672833.1"; talon_gene "47077"; talon_transcript "166353"; talon_exon "771897"; ccdsid "CCDS11571.1"; exon_status "KNOWN"; level "3"; protein_id "ENSP00000483295.1"; source "ENSEMBL"; tag "CCDS";
chr17	ENSEMBL	exon	50551969	50552180	.	+	.	gene_id "ENSG00000006282.20"; transcript_id "ENST00000503127.5"; gene_type "protein_coding"; gene_status "KNOWN"; gene_name "SPATA20"; transcript_type "nonsense_mediated_decay"; transcript_status "KNOWN"; transcript_name "SPATA20-205"; exon_number "14"; exon_id "ENSE00003598717.1"; talon_gene "47077"; talon_transcript "166353"; talon_exon "771899"; ccdsid "CCDS11571.1"; exon_status "KNOWN"; level "3"; protein_id "ENSP00000483295.1"; source "ENSEMBL"; tag "CCDS";
chr17	ENSEMBL	exon	50554251	50554450	.	+	.	gene_id "ENSG00000006282.20"; transcript_id "ENST00000503127.5"; gene_type "protein_coding"; gene_status "KNOWN"; gene_name "SPATA20"; transcript_type "nonsense_mediated_decay"; transcript_status "KNOWN"; transcript_name "SPATA20-205"; exon_number "15"; exon_id "ENSE00003538569.1"; talon_gene "47077"; talon_transcript "166353"; talon_exon "771901"; ccdsid "CCDS11571.1"; exon_status "KNOWN"; level "3"; protein_id "ENSP00000483295.1"; source "ENSEMBL"; tag "CCDS";
chr17	ENSEMBL	exon	50555232	50555312	.	+	.	gene_id "ENSG00000006282.20"; transcript_id "ENST00000503127.5"; gene_type "protein_coding"; gene_status "KNOWN"; gene_name "SPATA20"; transcript_type "nonsense_mediated_decay"; transcript_status "KNOWN"; transcript_name "SPATA20-205"; exon_number "16"; exon_id "ENSE00003665752.1"; talon_gene "47077"; talon_transcript "166353"; talon_exon "771903"; ccdsid "CCDS11571.1"; exon_status "KNOWN"; level "3"; protein_id "ENSP00000483295.1"; source "ENSEMBL"; tag "CCDS";
chr17	ENSEMBL	exon	50555492	50555850	.	+	.	gene_id "ENSG00000006282.20"; transcript_id "ENST00000503127.5"; gene_type "protein_coding"; gene_status "KNOWN"; gene_name "SPATA20"; transcript_type "nonsense_mediated_decay"; transcript_status "KNOWN"; transcript_name "SPATA20-205"; exon_number "17"; exon_id "ENSE00003510979.1"; talon_gene "47077"; talon_transcript "166353"; talon_exon "771905"; ccdsid "CCDS58564.1"; exon_status "KNOWN"; level "3"; protein_id "ENSP00000483295.1"; source "ENSEMBL"; tag "CCDS";
chr17	HAVANA	gene	50693190	50707924	.	-	.	gene_id "ENSG00000154945.6"; gene_name "ANKRD40"; gene_status "KNOWN"; gene_type "protein_coding"; talon_gene "47083"; havana_gene "OTTHUMG00000162255.4"; level "2";
chr17	HAVANA	transcript	50693190	50707924	.	-	.	gene_id "ENSG00000154945.6"; transcript_id "ENST00000285243.6"; gene_name "ANKRD40"; gene_status "KNOWN"; gene_type "protein_coding"; transcript_type "protein_coding"; transcript_status "KNOWN"; transcript_name "ANKRD40-201"; talon_gene "47083"; talon_transcript "166434"; ccdsid "CCDS11572.1"; havana_transcript "OTTHUMT00000368201.2"; level "2"; protein_id "ENSP00000285243.6"; source "HAVANA"; tag "CCDS"; transcript_support_level "1";
chr17	HAVANA	exon	50707521	50707924	.	-	.	gene_id "ENSG00000154945.6"; transcript_id "ENST00000285243.6"; gene_type "protein_coding"; gene_status "KNOWN"; gene_name "ANKRD40"; transcript_type "protein_coding"; transcript_status "KNOWN"; transcript_name "ANKRD40-201"; exon_number "1"; exon_id "ENSE00001109908.8"; talon_gene "47083"; talon_transcript "166434"; talon_exon "772210"; ccdsid "CCDS11572.1"; exon_status "KNOWN"; level "2"; protein_id "ENSP00000285243.6"; source "HAVANA"; tag "CCDS";
chr17	HAVANA	exon	50700568	50700716	.	-	.	gene_id "ENSG00000154945.6"; transcript_id "ENST00000285243.6"; gene_type "protein_coding"; gene_status "KNOWN"; gene_name "ANKRD40"; transcript_type "protein_coding"; transcript_status "KNOWN"; transcript_name "ANKRD40-201"; exon_number "2"; exon_id "ENSE00001018552.1"; talon_gene "47083"; talon_transcript "166434"; talon_exon "772212"; ccdsid "CCDS11572.1"; exon_status "KNOWN"; level "2"; protein_id "ENSP00000285243.6"; source "HAVANA"; tag "CCDS";
chr17	HAVANA	exon	50699399	50699893	.	-	.	gene_id "ENSG00000154945.6"; transcript_id "ENST00000285243.6"; gene_type "protein_coding"; gene_status "KNOWN"; gene_name "ANKRD40"; transcript_type "protein_coding"; transcript_status "KNOWN"; transcript_name "ANKRD40-201"; exon_number "3"; exon_id "ENSE00001018556.1"; talon_gene "47083"; talon_transcript "166434"; talon_exon "772214"; ccdsid "CCDS11572.1"; exon_status "KNOWN"; level "2"; protein_id "ENSP00000285243.6"; source "HAVANA"; tag "CCDS";
chr17	HAVANA	exon	50696940	50697121	.	-	.	gene_id "ENSG00000154945.6"; transcript_id "ENST00000285243.6"; gene_type "protein_coding"; gene_status "KNOWN"; gene_name "ANKRD40"; transcript_type "protein_coding"; transcript_status "KNOWN"; transcript_name "ANKRD40-201"; exon_number "4"; exon_id "ENSE00001018550.1"; talon_gene "47083"; talon_transcript "166434"; talon_exon "772216"; ccdsid "CCDS11572.1"; exon_status "KNOWN"; level "2"; protein_id "ENSP00000285243.6"; source "HAVANA"; tag "CCDS";
chr17	HAVANA	exon	50693190	50696143	.	-	.	gene_id "ENSG00000154945.6"; transcript_id "ENST00000285243.6"; gene_type "protein_coding"; gene_status "KNOWN"; gene_name "ANKRD40"; transcript_type "protein_coding"; transcript_status "KNOWN"; transcript_name "ANKRD40-201"; exon_number "5"; exon_id "ENSE00001331498.8"; talon_gene "47083"; talon_transcript "166434"; talon_exon "772218"; ccdsid "CCDS11572.1"; exon_status "KNOWN"; level "2"; protein_id "ENSP00000285243.6"; source "HAVANA"; tag "CCDS";
chr17	ENSEMBL	gene	50696644	50696760	.	+	.	gene_id "ENSG00000201340.1"; gene_name "RF00019"; gene_status "KNOWN"; gene_type "misc_RNA"; talon_gene "47085"; level "3";
chr17	ENSEMBL	transcript	50696644	50696760	.	+	.	gene_id "ENSG00000201340.1"; transcript_id "ENST00000364470.1"; gene_name "RF00019"; gene_status "KNOWN"; gene_type "misc_RNA"; transcript_type "misc_RNA"; transcript_status "KNOWN"; transcript_name "RF00019.241-201"; talon_gene "47085"; talon_transcript "166438"; level "3"; source "ENSEMBL"; tag "basic"; transcript_support_level "NA";
chr17	ENSEMBL	exon	50696644	50696760	.	+	.	gene_id "ENSG00000201340.1"; transcript_id "ENST00000364470.1"; gene_type "misc_RNA"; gene_status "KNOWN"; gene_name "RF00019"; transcript_type "misc_RNA"; transcript_status "KNOWN"; transcript_name "RF00019.241-201"; exon_number "1"; exon_id "ENSE00001439233.1"; talon_gene "47085"; talon_transcript "166438"; talon_exon "772226"; exon_status "KNOWN"; level "3"; source "ENSEMBL"; tag "basic";
chr17	HAVANA	gene	50719544	50750847	.	+	.	gene_id "ENSG00000108848.15"; gene_name "LUC7L3"; gene_status "KNOWN"; gene_type "protein_coding"; talon_gene "47086"; havana_gene "OTTHUMG00000162257.12"; level "1"; tag "overlapping_locus";
chr17	TALON	transcript	50719544	50744808	.	+	.	gene_id "ENSG00000108848.15"; transcript_id "ENCODEHT000462901"; gene_name "LUC7L3"; gene_status "KNOWN"; gene_type "protein_coding"; transcript_status "NOVEL"; transcript_name "ENCODEHT000462901"; talon_gene "47086"; talon_transcript "462901"; ISM-prefix_to_IDs "166439,166446,166447"; ISM-prefix_transcript "TRUE"; ISM_to_IDs "166439,166446,166447"; ISM_transcript "TRUE";
chr17	HAVANA	exon	50719544	50719831	.	+	.	gene_id "ENSG00000108848.15"; transcript_id "ENCODEHT000462901"; gene_type "protein_coding"; gene_status "KNOWN"; gene_name "LUC7L3"; transcript_status "NOVEL"; transcript_name "ENCODEHT000462901"; exon_number "1"; exon_id "ENSE00002067643.1"; talon_gene "47086"; talon_transcript "462901"; talon_exon "772227"; ccdsid "CCDS11573.1"; exon_status "KNOWN"; level "2"; protein_id "ENSP00000425092.1"; source "HAVANA"; tag "CCDS";
chr17	ENSEMBL	exon	50736960	50737026	.	+	.	gene_id "ENSG00000108848.15"; transcript_id "ENCODEHT000462901"; gene_type "protein_coding"; gene_status "KNOWN"; gene_name "LUC7L3"; transcript_status "NOVEL"; transcript_name "ENCODEHT000462901"; exon_number "2"; exon_id "ENSE00003588279.1"; talon_gene "47086"; talon_transcript "462901"; talon_exon "772229"; ccdsid "CCDS11573.1"; exon_status "KNOWN"; level "3"; protein_id "ENSP00000486238.1"; source "ENSEMBL"; tag "basic";
chr17	HAVANA	exon	50740306	50740345	.	+	.	gene_id "ENSG00000108848.15"; transcript_id "ENCODEHT000462901"; gene_type "protein_coding"; gene_status "KNOWN"; gene_name "LUC7L3"; transcript_status "NOVEL"; transcript_name "ENCODEHT000462901"; exon_number "3"; exon_id "ENSE00003517364.1"; talon_gene "47086"; talon_transcript "462901"; talon_exon "772231"; ccdsid "CCDS11573.1"; exon_status "KNOWN"; level "2"; protein_id "ENSP00000425092.1"; source "HAVANA"; tag "CCDS";
chr17	HAVANA	exon	50741102	50741246	.	+	.	gene_id "ENSG00000108848.15"; transcript_id "ENCODEHT000462901"; gene_type "protein_coding"; gene_status "KNOWN"; gene_name "LUC7L3"; transcript_status "NOVEL"; transcript_name "ENCODEHT000462901"; exon_number "4"; exon_id "ENSE00003681377.1"; talon_gene "47086"; talon_transcript "462901"; talon_exon "772233"; ccdsid "CCDS11573.1"; exon_status "KNOWN"; level "2"; protein_id "ENSP00000425092.1"; source "HAVANA"; tag "CCDS";
chr17	HAVANA	exon	50741657	50741731	.	+	.	gene_id "ENSG00000108848.15"; transcript_id "ENCODEHT000462901"; gene_type "protein_coding"; gene_status "KNOWN"; gene_name "LUC7L3"; transcript_status "NOVEL"; transcript_name "ENCODEHT000462901"; exon_number "5"; exon_id "ENSE00003506622.1"; talon_gene "47086"; talon_transcript "462901"; talon_exon "772235"; ccdsid "CCDS11573.1"; exon_status "KNOWN"; level "2"; protein_id "ENSP00000425092.1"; source "HAVANA"; tag "CCDS";
chr17	HAVANA	exon	50743706	50743810	.	+	.	gene_id "ENSG00000108848.15"; transcript_id "ENCODEHT000462901"; gene_type "protein_coding"; gene_status "KNOWN"; gene_name "LUC7L3"; transcript_status "NOVEL"; transcript_name "ENCODEHT000462901"; exon_number "6"; exon_id "ENSE00003513508.1"; talon_gene "47086"; talon_transcript "462901"; talon_exon "772237"; ccdsid "CCDS11573.1"; exon_status "KNOWN"; level "2"; protein_id "ENSP00000425092.1"; source "HAVANA"; tag "CCDS";
chr17	HAVANA	exon	50744652	50744808	.	+	.	gene_id "ENSG00000108848.15"; transcript_id "ENCODEHT000462901"; gene_type "protein_coding"; gene_status "KNOWN"; gene_name "LUC7L3"; transcript_status "NOVEL"; transcript_name "ENCODEHT000462901"; exon_number "7"; exon_id "ENSE00002072217.1"; talon_gene "47086"; talon_transcript "462901"; talon_exon "772290"; exon_status "KNOWN"; level "2"; source "HAVANA";
chr17	ENSEMBL	transcript	50719565	50737360	.	+	.	gene_id "ENSG00000108848.15"; transcript_id "ENST00000625349.2"; gene_name "LUC7L3"; gene_status "KNOWN"; gene_type "protein_coding"; transcript_type "protein_coding"; transcript_status "KNOWN"; transcript_name "LUC7L3-223"; talon_gene "47086"; talon_transcript "166440"; level "3"; protein_id "ENSP00000486238.1"; source "ENSEMBL"; tag "basic"; transcript_support_level "2";
chr17	ENSEMBL	exon	50719565	50719831	.	+	.	gene_id "ENSG00000108848.15"; transcript_id "ENST00000625349.2"; gene_type "protein_coding"; gene_status "KNOWN"; gene_name "LUC7L3"; transcript_type "protein_coding"; transcript_status "KNOWN"; transcript_name "LUC7L3-223"; exon_number "1"; exon_id "ENSE00003760674.1"; talon_gene "47086"; talon_transcript "166440"; talon_exon "772246"; exon_status "KNOWN"; level "3"; protein_id "ENSP00000486238.1"; source "ENSEMBL"; tag "basic";
chr17	ENSEMBL	exon	50736960	50737026	.	+	.	gene_id "ENSG00000108848.15"; transcript_id "ENST00000625349.2"; gene_type "protein_coding"; gene_status "KNOWN"; gene_name "LUC7L3"; transcript_type "protein_coding"; transcript_status "KNOWN"; transcript_name "LUC7L3-223"; exon_number "2"; exon_id "ENSE00003588279.1"; talon_gene "47086"; talon_transcript "166440"; talon_exon "772229"; ccdsid "CCDS11573.1"; exon_status "KNOWN"; level "3"; protein_id "ENSP00000486238.1"; source "ENSEMBL"; tag "basic";
chr17	ENSEMBL	exon	50737287	50737360	.	+	.	gene_id "ENSG00000108848.15"; transcript_id "ENST00000625349.2"; gene_type "protein_coding"; gene_status "KNOWN"; gene_name "LUC7L3"; transcript_type "protein_coding"; transcript_status "KNOWN"; transcript_name "LUC7L3-223"; exon_number "3"; exon_id "ENSE00003766966.1"; talon_gene "47086"; talon_transcript "166440"; talon_exon "772248"; exon_status "KNOWN"; level "3"; protein_id "ENSP00000486238.1"; source "ENSEMBL"; tag "basic";
chr17	HAVANA	transcript	50719597	50741292	.	+	.	gene_id "ENSG00000108848.15"; transcript_id "ENST00000508218.5"; gene_name "LUC7L3"; gene_status "KNOWN"; gene_type "protein_coding"; transcript_type "retained_intron"; transcript_status "KNOWN"; transcript_name "LUC7L3-213"; talon_gene "47086"; talon_transcript "166442"; havana_transcript "OTTHUMT00000368210.1"; level "2"; source "HAVANA"; transcript_support_level "2";
chr17	HAVANA	exon	50719597	50719831	.	+	.	gene_id "ENSG00000108848.15"; transcript_id "ENST00000508218.5"; gene_type "protein_coding"; gene_status "KNOWN"; gene_name "LUC7L3"; transcript_type "retained_intron"; transcript_status "KNOWN"; transcript_name "LUC7L3-213"; exon_number "1"; exon_id "ENSE00002045666.1"; talon_gene "47086"; talon_transcript "166442"; talon_exon "772254"; exon_status "KNOWN"; level "2"; source "HAVANA";
chr17	ENSEMBL	exon	50736960	50737026	.	+	.	gene_id "ENSG00000108848.15"; transcript_id "ENST00000508218.5"; gene_type "protein_coding"; gene_status "KNOWN"; gene_name "LUC7L3"; transcript_type "retained_intron"; transcript_status "KNOWN"; transcript_name "LUC7L3-213"; exon_number "2"; exon_id "ENSE00003588279.1"; talon_gene "47086"; talon_transcript "166442"; talon_exon "772229"; ccdsid "CCDS11573.1"; exon_status "KNOWN"; level "3"; protein_id "ENSP00000486238.1"; source "ENSEMBL"; tag "basic";
chr17	HAVANA	exon	50740306	50740345	.	+	.	gene_id "ENSG00000108848.15"; transcript_id "ENST00000508218.5"; gene_type "protein_coding"; gene_status "KNOWN"; gene_name "LUC7L3"; transcript_type "retained_intron"; transcript_status "KNOWN"; transcript_name "LUC7L3-213"; exon_number "3"; exon_id "ENSE00003517364.1"; talon_gene "47086"; talon_transcript "166442"; talon_exon "772231"; ccdsid "CCDS11573.1"; exon_status "KNOWN"; level "2"; protein_id "ENSP00000425092.1"; source "HAVANA"; tag "CCDS";
chr17	HAVANA	exon	50741102	50741292	.	+	.	gene_id "ENSG00000108848.15"; transcript_id "ENST00000508218.5"; gene_type "protein_coding"; gene_status "KNOWN"; gene_name "LUC7L3"; transcript_type "retained_intron"; transcript_status "KNOWN"; transcript_name "LUC7L3-213"; exon_number "4"; exon_id "ENSE00002087147.1"; talon_gene "47086"; talon_transcript "166442"; talon_exon "772255"; exon_status "KNOWN"; level "2"; source "HAVANA";
chr17	HAVANA	transcript	50719599	50743792	.	+	.	gene_id "ENSG00000108848.15"; transcript_id "ENST00000504563.6"; gene_name "LUC7L3"; gene_status "KNOWN"; gene_type "protein_coding"; transcript_type "nonsense_mediated_decay"; transcript_status "KNOWN"; transcript_name "LUC7L3-206"; talon_gene "47086"; talon_transcript "166445"; havana_transcript "OTTHUMT00000368366.2"; level "2"; protein_id "ENSP00000424767.2"; source "HAVANA"; tag "alternative_5_UTR"; transcript_support_level "5";
chr17	HAVANA	exon	50719599	50719831	.	+	.	gene_id "ENSG00000108848.15"; transcript_id "ENST00000504563.6"; gene_type "protein_coding"; gene_status "KNOWN"; gene_name "LUC7L3"; transcript_type "nonsense_mediated_decay"; transcript_status "KNOWN"; transcript_name "LUC7L3-206"; exon_number "1"; exon_id "ENSE00002135661.1"; talon_gene "47086"; talon_transcript "166445"; talon_exon "772261"; ccdsid "CCDS82158.1"; exon_status "KNOWN"; level "2"; protein_id "ENSP00000424767.2"; source "HAVANA"; tag "alternative_5_UTR";
chr17	ENSEMBL	exon	50736960	50737026	.	+	.	gene_id "ENSG00000108848.15"; transcript_id "ENST00000504563.6"; gene_type "protein_coding"; gene_status "KNOWN"; gene_name "LUC7L3"; transcript_type "nonsense_mediated_decay"; transcript_status "KNOWN"; transcript_name "LUC7L3-206"; exon_number "2"; exon_id "ENSE00003588279.1"; talon_gene "47086"; talon_transcript "166445"; talon_exon "772229"; ccdsid "CCDS11573.1"; exon_status "KNOWN"; level "3"; protein_id "ENSP00000486238.1"; source "ENSEMBL"; tag "basic";
chr17	HAVANA	exon	50737287	50737479	.	+	.	gene_id "ENSG00000108848.15"; transcript_id "ENST00000504563.6"; gene_type "protein_coding"; gene_status "KNOWN"; gene_name "LUC7L3"; transcript_type "nonsense_mediated_decay"; transcript_status "KNOWN"; transcript_name "LUC7L3-206"; exon_number "3"; exon_id "ENSE00002038541.1"; talon_gene "47086"; talon_transcript "166445"; talon_exon "772250"; exon_status "KNOWN"; level "2"; protein_id "ENSP00000424788.1"; source "HAVANA"; tag "alternative_5_UTR";
chr17	HAVANA	exon	50740306	50740345	.	+	.	gene_id "ENSG00000108848.15"; transcript_id "ENST00000504563.6"; gene_type "protein_coding"; gene_status "KNOWN"; gene_name "LUC7L3"; transcript_type "nonsense_mediated_decay"; transcript_status "KNOWN"; transcript_name "LUC7L3-206"; exon_number "4"; exon_id "ENSE00003517364.1"; talon_gene "47086"; talon_transcript "166445"; talon_exon "772231"; ccdsid "CCDS11573.1"; exon_status "KNOWN"; level "2"; protein_id "ENSP00000425092.1"; source "HAVANA"; tag "CCDS";
chr17	HAVANA	exon	50741102	50741246	.	+	.	gene_id "ENSG00000108848.15"; transcript_id "ENST00000504563.6"; gene_type "protein_coding"; gene_status "KNOWN"; gene_name "LUC7L3"; transcript_type "nonsense_mediated_decay"; transcript_status "KNOWN"; transcript_name "LUC7L3-206"; exon_number "5"; exon_id "ENSE00003681377.1"; talon_gene "47086"; talon_transcript "166445"; talon_exon "772233"; ccdsid "CCDS11573.1"; exon_status "KNOWN"; level "2"; protein_id "ENSP00000425092.1"; source "HAVANA"; tag "CCDS";
chr17	HAVANA	exon	50741657	50741731	.	+	.	gene_id "ENSG00000108848.15"; transcript_id "ENST00000504563.6"; gene_type "protein_coding"; gene_status "KNOWN"; gene_name "LUC7L3"; transcript_type "nonsense_mediated_decay"; transcript_status "KNOWN"; transcript_name "LUC7L3-206"; exon_number "6"; exon_id "ENSE00003506622.1"; talon_gene "47086"; talon_transcript "166445"; talon_exon "772235"; ccdsid "CCDS11573.1"; exon_status "KNOWN"; level "2"; protein_id "ENSP00000425092.1"; source "HAVANA"; tag "CCDS";
chr17	HAVANA	exon	50743706	50743792	.	+	.	gene_id "ENSG00000108848.15"; transcript_id "ENST00000504563.6"; gene_type "protein_coding"; gene_status "KNOWN"; gene_name "LUC7L3"; transcript_type "nonsense_mediated_decay"; transcript_status "KNOWN"; transcript_name "LUC7L3-206"; exon_number "7"; exon_id "ENSE00002022443.1"; talon_gene "47086"; talon_transcript "166445"; talon_exon "772262"; exon_status "KNOWN"; level "2"; protein_id "ENSP00000424767.2"; source "HAVANA"; tag "alternative_5_UTR";
chr17	HAVANA	transcript	50719603	50752709	.	+	.	gene_id "ENSG00000108848.15"; transcript_id "ENST00000240304.5"; gene_name "LUC7L3"; gene_status "KNOWN"; gene_type "protein_coding"; transcript_type "protein_coding"; transcript_status "KNOWN"; transcript_name "LUC7L3-201"; talon_gene "47086"; talon_transcript "166447"; ccdsid "CCDS11573.1"; havana_transcript "OTTHUMT00000368206.1"; level "2"; protein_id "ENSP00000240304.1"; source "HAVANA"; tag "CCDS"; transcript_support_level "2";
chr17	HAVANA	exon	50719603	50719831	.	+	.	gene_id "ENSG00000108848.15"; transcript_id "ENST00000240304.5"; gene_type "protein_coding"; gene_status "KNOWN"; gene_name "LUC7L3"; transcript_type "protein_coding"; transcript_status "KNOWN"; transcript_name "LUC7L3-201"; exon_number "1"; exon_id "ENSE00001018561.1"; talon_gene "47086"; talon_transcript "166447"; talon_exon "772266"; ccdsid "CCDS11573.1"; exon_status "KNOWN"; level "2"; protein_id "ENSP00000240304.1"; source "HAVANA"; tag "CCDS";
chr17	ENSEMBL	exon	50736960	50737026	.	+	.	gene_id "ENSG00000108848.15"; transcript_id "ENST00000240304.5"; gene_type "protein_coding"; gene_status "KNOWN"; gene_name "LUC7L3"; transcript_type "protein_coding"; transcript_status "KNOWN"; transcript_name "LUC7L3-201"; exon_number "2"; exon_id "ENSE00003588279.1"; talon_gene "47086"; talon_transcript "166447"; talon_exon "772229"; ccdsid "CCDS11573.1"; exon_status "KNOWN"; level "3"; protein_id "ENSP00000486238.1"; source "ENSEMBL"; tag "basic";
chr17	HAVANA	exon	50740306	50740345	.	+	.	gene_id "ENSG00000108848.15"; transcript_id "ENST00000240304.5"; gene_type "protein_coding"; gene_status "KNOWN"; gene_name "LUC7L3"; transcript_type "protein_coding"; transcript_status "KNOWN"; transcript_name "LUC7L3-201"; exon_number "3"; exon_id "ENSE00003517364.1"; talon_gene "47086"; talon_transcript "166447"; talon_exon "772231"; ccdsid "CCDS11573.1"; exon_status "KNOWN"; level "2"; protein_id "ENSP00000425092.1"; source "HAVANA"; tag "CCDS";
chr17	HAVANA	exon	50741102	50741246	.	+	.	gene_id "ENSG00000108848.15"; transcript_id "ENST00000240304.5"; gene_type "protein_coding"; gene_status "KNOWN"; gene_name "LUC7L3"; transcript_type "protein_coding"; transcript_status "KNOWN"; transcript_name "LUC7L3-201"; exon_number "4"; exon_id "ENSE00003681377.1"; talon_gene "47086"; talon_transcript "166447"; talon_exon "772233"; ccdsid "CCDS11573.1"; exon_status "KNOWN"; level "2"; protein_id "ENSP00000425092.1"; source "HAVANA"; tag "CCDS";
chr17	HAVANA	exon	50741657	50741731	.	+	.	gene_id "ENSG00000108848.15"; transcript_id "ENST00000240304.5"; gene_type "protein_coding"; gene_status "KNOWN"; gene_name "LUC7L3"; transcript_type "protein_coding"; transcript_status "KNOWN"; transcript_name "LUC7L3-201"; exon_number "5"; exon_id "ENSE00003506622.1"; talon_gene "47086"; talon_transcript "166447"; talon_exon "772235"; ccdsid "CCDS11573.1"; exon_status "KNOWN"; level "2"; protein_id "ENSP00000425092.1"; source "HAVANA"; tag "CCDS";
chr17	HAVANA	exon	50743706	50743810	.	+	.	gene_id "ENSG00000108848.15"; transcript_id "ENST00000240304.5"; gene_type "protein_coding"; gene_status "KNOWN"; gene_name "LUC7L3"; transcript_type "protein_coding"; transcript_status "KNOWN"; transcript_name "LUC7L3-201"; exon_number "6"; exon_id "ENSE00003513508.1"; talon_gene "47086"; talon_transcript "166447"; talon_exon "772237"; ccdsid "CCDS11573.1"; exon_status "KNOWN"; level "2"; protein_id "ENSP00000425092.1"; source "HAVANA"; tag "CCDS";
chr17	HAVANA	exon	50744652	50744813	.	+	.	gene_id "ENSG00000108848.15"; transcript_id "ENST00000240304.5"; gene_type "protein_coding"; gene_status "KNOWN"; gene_name "LUC7L3"; transcript_type "protein_coding"; transcript_status "KNOWN"; transcript_name "LUC7L3-201"; exon_number "7"; exon_id "ENSE00003576341.1"; talon_gene "47086"; talon_transcript "166447"; talon_exon "772239"; ccdsid "CCDS11573.1"; exon_status "KNOWN"; level "2"; protein_id "ENSP00000425092.1"; source "HAVANA"; tag "CCDS";
chr17	HAVANA	exon	50745720	50746003	.	+	.	gene_id "ENSG00000108848.15"; transcript_id "ENST00000240304.5"; gene_type "protein_coding"; gene_status "KNOWN"; gene_name "LUC7L3"; transcript_type "protein_coding"; transcript_status "KNOWN"; transcript_name "LUC7L3-201"; exon_number "8"; exon_id "ENSE00003627517.1"; talon_gene "47086"; talon_transcript "166447"; talon_exon "772241"; ccdsid "CCDS11573.1"; exon_status "KNOWN"; level "2"; protein_id "ENSP00000425092.1"; source "HAVANA"; tag "CCDS";
chr17	HAVANA	exon	50746542	50746702	.	+	.	gene_id "ENSG00000108848.15"; transcript_id "ENST00000240304.5"; gene_type "protein_coding"; gene_status "KNOWN"; gene_name "LUC7L3"; transcript_type "protein_coding"; transcript_status "KNOWN"; transcript_name "LUC7L3-201"; exon_number "9"; exon_id "ENSE00003673736.1"; talon_gene "47086"; talon_transcript "166447"; talon_exon "772243"; ccdsid "CCDS11573.1"; exon_status "KNOWN"; level "2"; protein_id "ENSP00000425092.1"; source "HAVANA"; tag "CCDS";
chr17	HAVANA	exon	50750501	50750694	.	+	.	gene_id "ENSG00000108848.15"; transcript_id "ENST00000240304.5"; gene_type "protein_coding"; gene_status "KNOWN"; gene_name "LUC7L3"; transcript_type "protein_coding"; transcript_status "KNOWN"; transcript_name "LUC7L3-201"; exon_number "10"; exon_id "ENSE00001189572.3"; talon_gene "47086"; talon_transcript "166447"; talon_exon "772267"; ccdsid "CCDS11573.1"; exon_status "KNOWN"; level "2"; protein_id "ENSP00000240304.1"; source "HAVANA"; tag "CCDS";
chr17	HAVANA	exon	50752200	50752709	.	+	.	gene_id "ENSG00000108848.15"; transcript_id "ENST00000240304.5"; gene_type "protein_coding"; gene_status "KNOWN"; gene_name "LUC7L3"; transcript_type "protein_coding"; transcript_status "KNOWN"; transcript_name "LUC7L3-201"; exon_number "11"; exon_id "ENSE00001189524.1"; talon_gene "47086"; talon_transcript "166447"; talon_exon "772269"; ccdsid "CCDS11573.1"; exon_status "KNOWN"; level "2"; protein_id "ENSP00000240304.1"; source "HAVANA"; tag "CCDS";
chr17	HAVANA	transcript	50719629	50741712	.	+	.	gene_id "ENSG00000108848.15"; transcript_id "ENST00000505619.5"; gene_name "LUC7L3"; gene_status "KNOWN"; gene_type "protein_coding"; transcript_type "protein_coding"; transcript_status "KNOWN"; transcript_name "LUC7L3-207"; talon_gene "47086"; talon_transcript "166448"; havana_transcript "OTTHUMT00000368368.2"; level "1"; protein_id "ENSP00000420933.1"; source "HAVANA"; tag "exp_conf"; transcript_support_level "3";
chr17	HAVANA	exon	50719629	50719831	.	+	.	gene_id "ENSG00000108848.15"; transcript_id "ENST00000505619.5"; gene_type "protein_coding"; gene_status "KNOWN"; gene_name "LUC7L3"; transcript_type "protein_coding"; transcript_status "KNOWN"; transcript_name "LUC7L3-207"; exon_number "1"; exon_id "ENSE00003540015.1"; talon_gene "47086"; talon_transcript "166448"; talon_exon "772270"; exon_status "KNOWN"; level "1"; protein_id "ENSP00000420933.1"; source "HAVANA"; tag "exp_conf";
chr17	HAVANA	exon	50723819	50723965	.	+	.	gene_id "ENSG00000108848.15"; transcript_id "ENST00000505619.5"; gene_type "protein_coding"; gene_status "KNOWN"; gene_name "LUC7L3"; transcript_type "protein_coding"; transcript_status "KNOWN"; transcript_name "LUC7L3-207"; exon_number "2"; exon_id "ENSE00002061089.1"; talon_gene "47086"; talon_transcript "166448"; talon_exon "772272"; exon_status "KNOWN"; level "1"; protein_id "ENSP00000420933.1"; source "HAVANA"; tag "exp_conf";
chr17	ENSEMBL	exon	50736960	50737026	.	+	.	gene_id "ENSG00000108848.15"; transcript_id "ENST00000505619.5"; gene_type "protein_coding"; gene_status "KNOWN"; gene_name "LUC7L3"; transcript_type "protein_coding"; transcript_status "KNOWN"; transcript_name "LUC7L3-207"; exon_number "3"; exon_id "ENSE00003588279.1"; talon_gene "47086"; talon_transcript "166448"; talon_exon "772229"; ccdsid "CCDS11573.1"; exon_status "KNOWN"; level "3"; protein_id "ENSP00000486238.1"; source "ENSEMBL"; tag "basic";
chr17	HAVANA	exon	50740306	50740345	.	+	.	gene_id "ENSG00000108848.15"; transcript_id "ENST00000505619.5"; gene_type "protein_coding"; gene_status "KNOWN"; gene_name "LUC7L3"; transcript_type "protein_coding"; transcript_status "KNOWN"; transcript_name "LUC7L3-207"; exon_number "4"; exon_id "ENSE00003517364.1"; talon_gene "47086"; talon_transcript "166448"; talon_exon "772231"; ccdsid "CCDS11573.1"; exon_status "KNOWN"; level "2"; protein_id "ENSP00000425092.1"; source "HAVANA"; tag "CCDS";
chr17	HAVANA	exon	50741102	50741246	.	+	.	gene_id "ENSG00000108848.15"; transcript_id "ENST00000505619.5"; gene_type "protein_coding"; gene_status "KNOWN"; gene_name "LUC7L3"; transcript_type "protein_coding"; transcript_status "KNOWN"; transcript_name "LUC7L3-207"; exon_number "5"; exon_id "ENSE00003681377.1"; talon_gene "47086"; talon_transcript "166448"; talon_exon "772233"; ccdsid "CCDS11573.1"; exon_status "KNOWN"; level "2"; protein_id "ENSP00000425092.1"; source "HAVANA"; tag "CCDS";
chr17	HAVANA	exon	50741657	50741712	.	+	.	gene_id "ENSG00000108848.15"; transcript_id "ENST00000505619.5"; gene_type "protein_coding"; gene_status "KNOWN"; gene_name "LUC7L3"; transcript_type "protein_coding"; transcript_status "KNOWN"; transcript_name "LUC7L3-207"; exon_number "6"; exon_id "ENSE00002085428.1"; talon_gene "47086"; talon_transcript "166448"; talon_exon "772274"; exon_status "KNOWN"; level "1"; protein_id "ENSP00000420933.1"; source "HAVANA"; tag "exp_conf";
chr17	HAVANA	transcript	50744661	50750847	.	+	.	gene_id "ENSG00000108848.15"; transcript_id "ENST00000504065.5"; gene_name "LUC7L3"; gene_status "KNOWN"; gene_type "protein_coding"; transcript_type "nonsense_mediated_decay"; transcript_status "KNOWN"; transcript_name "LUC7L3-205"; talon_gene "47086"; talon_transcript "166455"; havana_transcript "OTTHUMT00000368376.1"; level "2"; protein_id "ENSP00000426371.1"; source "HAVANA"; tag "cds_start_NF"; transcript_support_level "5";
chr17	HAVANA	exon	50744661	50744813	.	+	.	gene_id "ENSG00000108848.15"; transcript_id "ENST00000504065.5"; gene_type "protein_coding"; gene_status "KNOWN"; gene_name "LUC7L3"; transcript_type "nonsense_mediated_decay"; transcript_status "KNOWN"; transcript_name "LUC7L3-205"; exon_number "1"; exon_id "ENSE00002024698.1"; talon_gene "47086"; talon_transcript "166455"; talon_exon "772293"; exon_status "KNOWN"; level "2"; protein_id "ENSP00000426371.1"; source "HAVANA"; tag "cds_start_NF";
chr17	HAVANA	exon	50745720	50746003	.	+	.	gene_id "ENSG00000108848.15"; transcript_id "ENST00000504065.5"; gene_type "protein_coding"; gene_status "KNOWN"; gene_name "LUC7L3"; transcript_type "nonsense_mediated_decay"; transcript_status "KNOWN"; transcript_name "LUC7L3-205"; exon_number "2"; exon_id "ENSE00003627517.1"; talon_gene "47086"; talon_transcript "166455"; talon_exon "772241"; ccdsid "CCDS11573.1"; exon_status "KNOWN"; level "2"; protein_id "ENSP00000425092.1"; source "HAVANA"; tag "CCDS";
chr17	HAVANA	exon	50746542	50746702	.	+	.	gene_id "ENSG00000108848.15"; transcript_id "ENST00000504065.5"; gene_type "protein_coding"; gene_status "KNOWN"; gene_name "LUC7L3"; transcript_type "nonsense_mediated_decay"; transcript_status "KNOWN"; transcript_name "LUC7L3-205"; exon_number "3"; exon_id "ENSE00003673736.1"; talon_gene "47086"; talon_transcript "166455"; talon_exon "772243"; ccdsid "CCDS11573.1"; exon_status "KNOWN"; level "2"; protein_id "ENSP00000425092.1"; source "HAVANA"; tag "CCDS";
chr17	HAVANA	exon	50749219	50749344	.	+	.	gene_id "ENSG00000108848.15"; transcript_id "ENST00000504065.5"; gene_type "protein_coding"; gene_status "KNOWN"; gene_name "LUC7L3"; transcript_type "nonsense_mediated_decay"; transcript_status "KNOWN"; transcript_name "LUC7L3-205"; exon_number "4"; exon_id "ENSE00003508872.1"; talon_gene "47086"; talon_transcript "166455"; talon_exon "772295"; exon_status "KNOWN"; level "2"; protein_id "ENSP00000426371.1"; source "HAVANA"; tag "cds_start_NF";
chr17	HAVANA	exon	50750501	50750847	.	+	.	gene_id "ENSG00000108848.15"; transcript_id "ENST00000504065.5"; gene_type "protein_coding"; gene_status "KNOWN"; gene_name "LUC7L3"; transcript_type "nonsense_mediated_decay"; transcript_status "KNOWN"; transcript_name "LUC7L3-205"; exon_number "5"; exon_id "ENSE00002080011.1"; talon_gene "47086"; talon_transcript "166455"; talon_exon "772297"; exon_status "KNOWN"; level "2"; protein_id "ENSP00000426371.1"; source "HAVANA"; tag "cds_start_NF";
chr17	HAVANA	gene	50862223	50867978	.	-	.	gene_id "ENSG00000141232.4"; gene_name "TOB1"; gene_status "KNOWN"; gene_type "protein_coding"; talon_gene "47095"; havana_gene "OTTHUMG00000162277.3"; level "1";
chr17	HAVANA	transcript	50862223	50866345	.	-	.	gene_id "ENSG00000141232.4"; transcript_id "ENST00000499247.2"; gene_name "TOB1"; gene_status "KNOWN"; gene_type "protein_coding"; transcript_type "protein_coding"; transcript_status "KNOWN"; transcript_name "TOB1-202"; talon_gene "47095"; talon_transcript "166476"; ccdsid "CCDS11576.1"; havana_transcript "OTTHUMT00000368363.1"; level "2"; protein_id "ENSP00000427695.1"; source "HAVANA"; tag "CCDS"; transcript_support_level "1";
chr17	HAVANA	exon	50866058	50866345	.	-	.	gene_id "ENSG00000141232.4"; transcript_id "ENST00000499247.2"; gene_type "protein_coding"; gene_status "KNOWN"; gene_name "TOB1"; transcript_type "protein_coding"; transcript_status "KNOWN"; transcript_name "TOB1-202"; exon_number "1"; exon_id "ENSE00002060578.1"; talon_gene "47095"; talon_transcript "166476"; talon_exon "772362"; ccdsid "CCDS11576.1"; exon_status "KNOWN"; level "2"; protein_id "ENSP00000427695.1"; source "HAVANA"; tag "CCDS";
chr17	HAVANA	exon	50862223	50864163	.	-	.	gene_id "ENSG00000141232.4"; transcript_id "ENST00000499247.2"; gene_type "protein_coding"; gene_status "KNOWN"; gene_name "TOB1"; transcript_type "protein_coding"; transcript_status "KNOWN"; transcript_name "TOB1-202"; exon_number "2"; exon_id "ENSE00001962440.2"; talon_gene "47095"; talon_transcript "166476"; talon_exon "772364"; ccdsid "CCDS11576.1"; exon_status "KNOWN"; level "2"; protein_id "ENSP00000427695.1"; source "HAVANA"; tag "CCDS";
chr17	HAVANA	transcript	50862980	50867978	.	-	.	gene_id "ENSG00000141232.4"; transcript_id "ENST00000268957.3"; gene_name "TOB1"; gene_status "KNOWN"; gene_type "protein_coding"; transcript_type "protein_coding"; transcript_status "KNOWN"; transcript_name "TOB1-201"; talon_gene "47095"; talon_transcript "166477"; ccdsid "CCDS11576.1"; havana_transcript "OTTHUMT00000368364.3"; level "1"; protein_id "ENSP00000268957.3"; source "HAVANA"; tag "CCDS"; transcript_support_level "1";
chr17	HAVANA	exon	50867805	50867978	.	-	.	gene_id "ENSG00000141232.4"; transcript_id "ENST00000268957.3"; gene_type "protein_coding"; gene_status "KNOWN"; gene_name "TOB1"; transcript_type "protein_coding"; transcript_status "KNOWN"; transcript_name "TOB1-201"; exon_number "1"; exon_id "ENSE00001757872.1"; talon_gene "47095"; talon_transcript "166477"; talon_exon "772365"; ccdsid "CCDS11576.1"; exon_status "KNOWN"; level "1"; protein_id "ENSP00000268957.3"; source "HAVANA"; tag "CCDS";
chr17	HAVANA	exon	50867494	50867602	.	-	.	gene_id "ENSG00000141232.4"; transcript_id "ENST00000268957.3"; gene_type "protein_coding"; gene_status "KNOWN"; gene_name "TOB1"; transcript_type "protein_coding"; transcript_status "KNOWN"; transcript_name "TOB1-201"; exon_number "2"; exon_id "ENSE00001685727.1"; talon_gene "47095"; talon_transcript "166477"; talon_exon "772367"; ccdsid "CCDS11576.1"; exon_status "KNOWN"; level "1"; protein_id "ENSP00000268957.3"; source "HAVANA"; tag "CCDS";
chr17	HAVANA	exon	50862980	50864163	.	-	.	gene_id "ENSG00000141232.4"; transcript_id "ENST00000268957.3"; gene_type "protein_coding"; gene_status "KNOWN"; gene_name "TOB1"; transcript_type "protein_coding"; transcript_status "KNOWN"; transcript_name "TOB1-201"; exon_number "3"; exon_id "ENSE00000947126.5"; talon_gene "47095"; talon_transcript "166477"; talon_exon "772369"; ccdsid "CCDS11576.1"; exon_status "KNOWN"; level "1"; protein_id "ENSP00000268957.3"; source "HAVANA"; tag "CCDS";
chr17	HAVANA	gene	50866679	50868307	.	+	.	gene_id "ENSG00000229980.4"; gene_name "TOB1-AS1"; gene_status "KNOWN"; gene_type "processed_transcript"; talon_gene "47096"; havana_gene "OTTHUMG00000132428.6"; level "1";
chr17	HAVANA	transcript	50866679	50868307	.	+	.	gene_id "ENSG00000229980.4"; transcript_id "ENST00000416263.3"; gene_name "TOB1-AS1"; gene_status "KNOWN"; gene_type "processed_transcript"; transcript_type "antisense"; transcript_status "KNOWN"; transcript_name "TOB1-AS1-201"; talon_gene "47096"; talon_transcript "166479"; havana_transcript "OTTHUMT00000255567.3"; level "1"; source "HAVANA"; tag "exp_conf"; transcript_support_level "1";
chr17	HAVANA	exon	50866679	50867217	.	+	.	gene_id "ENSG00000229980.4"; transcript_id "ENST00000416263.3"; gene_type "processed_transcript"; gene_status "KNOWN"; gene_name "TOB1-AS1"; transcript_type "antisense"; transcript_status "KNOWN"; transcript_name "TOB1-AS1-201"; exon_number "1"; exon_id "ENSE00001794800.2"; talon_gene "47096"; talon_transcript "166479"; talon_exon "772373"; exon_status "KNOWN"; level "1"; source "HAVANA"; tag "exp_conf";
chr17	HAVANA	exon	50867496	50868307	.	+	.	gene_id "ENSG00000229980.4"; transcript_id "ENST00000416263.3"; gene_type "processed_transcript"; gene_status "KNOWN"; gene_name "TOB1-AS1"; transcript_type "antisense"; transcript_status "KNOWN"; transcript_name "TOB1-AS1-201"; exon_number "2"; exon_id "ENSE00001783016.2"; talon_gene "47096"; talon_transcript "166479"; talon_exon "772375"; exon_status "KNOWN"; level "1"; source "HAVANA"; tag "exp_conf";
chr17	HAVANA	gene	50965627	50975360	.	-	.	gene_id "ENSG00000008294.20"; gene_name "SPAG9"; gene_status "KNOWN"; gene_type "protein_coding"; talon_gene "47100"; havana_gene "OTTHUMG00000162316.6"; level "1";
chr17	TALON	transcript	50965627	50998617	.	-	.	gene_id "ENSG00000008294.20"; transcript_id "ENCODEHT000463171"; gene_name "SPAG9"; gene_status "KNOWN"; gene_type "protein_coding"; transcript_status "NOVEL"; transcript_name "ENCODEHT000463171"; talon_gene "47100"; talon_transcript "463171"; ISM-suffix_to_IDs "166487,166488,166491,166492"; ISM-suffix_transcript "TRUE"; ISM_to_IDs "166487,166488,166491,166492"; ISM_transcript "TRUE";
chr17	HAVANA	exon	50998444	50998617	.	-	.	gene_id "ENSG00000008294.20"; transcript_id "ENCODEHT000463171"; gene_type "protein_coding"; gene_status "KNOWN"; gene_name "SPAG9"; transcript_status "NOVEL"; transcript_name "ENCODEHT000463171"; exon_number "1"; exon_id "ENSE00003480279.1"; talon_gene "47100"; talon_transcript "463171"; talon_exon "772430"; ccdsid "CCDS45740.1"; exon_status "KNOWN"; level "2"; protein_id "ENSP00000262013.7"; source "HAVANA"; tag "CCDS";
chr17	ENSEMBL	exon	50996565	50996694	.	-	.	gene_id "ENSG00000008294.20"; transcript_id "ENCODEHT000463171"; gene_type "protein_coding"; gene_status "KNOWN"; gene_name "SPAG9"; transcript_status "NOVEL"; transcript_name "ENCODEHT000463171"; exon_number "2"; exon_id "ENSE00003676571.1"; talon_gene "47100"; talon_transcript "463171"; talon_exon "772432"; ccdsid "CCDS45740.1"; exon_status "KNOWN"; level "3"; protein_id "ENSP00000484908.1"; source "ENSEMBL"; tag "basic";
chr17	ENSEMBL	exon	50995444	50995533	.	-	.	gene_id "ENSG00000008294.20"; transcript_id "ENCODEHT000463171"; gene_type "protein_coding"; gene_status "KNOWN"; gene_name "SPAG9"; transcript_status "NOVEL"; transcript_name "ENCODEHT000463171"; exon_number "3"; exon_id "ENSE00003634834.1"; talon_gene "47100"; talon_transcript "463171"; talon_exon "772434"; ccdsid "CCDS45740.1"; exon_status "KNOWN"; level "3"; protein_id "ENSP00000484908.1"; source "ENSEMBL"; tag "basic";
chr17	ENSEMBL	exon	50995057	50995224	.	-	.	gene_id "ENSG00000008294.20"; transcript_id "ENCODEHT000463171"; gene_type "protein_coding"; gene_status "KNOWN"; gene_name "SPAG9"; transcript_status "NOVEL"; transcript_name "ENCODEHT000463171"; exon_number "4"; exon_id "ENSE00003558894.1"; talon_gene "47100"; talon_transcript "463171"; talon_exon "772436"; ccdsid "CCDS45740.1"; exon_status "KNOWN"; level "3"; protein_id "ENSP00000484908.1"; source "ENSEMBL"; tag "basic";
chr17	ENSEMBL	exon	50993764	50993935	.	-	.	gene_id "ENSG00000008294.20"; transcript_id "ENCODEHT000463171"; gene_type "protein_coding"; gene_status "KNOWN"; gene_name "SPAG9"; transcript_status "NOVEL"; transcript_name "ENCODEHT000463171"; exon_number "5"; exon_id "ENSE00003687608.1"; talon_gene "47100"; talon_transcript "463171"; talon_exon "772438"; ccdsid "CCDS45740.1"; exon_status "KNOWN"; level "3"; protein_id "ENSP00000484908.1"; source "ENSEMBL"; tag "basic";
chr17	ENSEMBL	exon	50990450	50990668	.	-	.	gene_id "ENSG00000008294.20"; transcript_id "ENCODEHT000463171"; gene_type "protein_coding"; gene_status "KNOWN"; gene_name "SPAG9"; transcript_status "NOVEL"; transcript_name "ENCODEHT000463171"; exon_number "6"; exon_id "ENSE00003609426.1"; talon_gene "47100"; talon_transcript "463171"; talon_exon "772440"; ccdsid "CCDS45740.1"; exon_status "KNOWN"; level "3"; protein_id "ENSP00000484908.1"; source "ENSEMBL"; tag "basic";
chr17	ENSEMBL	exon	50989677	50989872	.	-	.	gene_id "ENSG00000008294.20"; transcript_id "ENCODEHT000463171"; gene_type "protein_coding"; gene_status "KNOWN"; gene_name "SPAG9"; transcript_status "NOVEL"; transcript_name "ENCODEHT000463171"; exon_number "7"; exon_id "ENSE00000820065.3"; talon_gene "47100"; talon_transcript "463171"; talon_exon "772442"; ccdsid "CCDS45740.1"; exon_status "KNOWN"; level "3"; protein_id "ENSP00000484908.1"; source "ENSEMBL"; tag "basic";
chr17	ENSEMBL	exon	50987112	50987237	.	-	.	gene_id "ENSG00000008294.20"; transcript_id "ENCODEHT000463171"; gene_type "protein_coding"; gene_status "KNOWN"; gene_name "SPAG9"; transcript_status "NOVEL"; transcript_name "ENCODEHT000463171"; exon_number "8"; exon_id "ENSE00001384211.1"; talon_gene "47100"; talon_transcript "463171"; talon_exon "772444"; ccdsid "CCDS45740.1"; exon_status "KNOWN"; level "3"; protein_id "ENSP00000484908.1"; source "ENSEMBL"; tag "basic";
chr17	ENSEMBL	exon	50985698	50985778	.	-	.	gene_id "ENSG00000008294.20"; transcript_id "ENCODEHT000463171"; gene_type "protein_coding"; gene_status "KNOWN"; gene_name "SPAG9"; transcript_status "NOVEL"; transcript_name "ENCODEHT000463171"; exon_number "9"; exon_id "ENSE00001370042.1"; talon_gene "47100"; talon_transcript "463171"; talon_exon "772446"; ccdsid "CCDS45740.1"; exon_status "KNOWN"; level "3"; protein_id "ENSP00000484908.1"; source "ENSEMBL"; tag "basic";
chr17	ENSEMBL	exon	50984923	50984990	.	-	.	gene_id "ENSG00000008294.20"; transcript_id "ENCODEHT000463171"; gene_type "protein_coding"; gene_status "KNOWN"; gene_name "SPAG9"; transcript_status "NOVEL"; transcript_name "ENCODEHT000463171"; exon_number "10"; exon_id "ENSE00001148883.1"; talon_gene "47100"; talon_transcript "463171"; talon_exon "772448"; ccdsid "CCDS45740.1"; exon_status "KNOWN"; level "3"; protein_id "ENSP00000484908.1"; source "ENSEMBL"; tag "basic";
chr17	ENSEMBL	exon	50982524	50982672	.	-	.	gene_id "ENSG00000008294.20"; transcript_id "ENCODEHT000463171"; gene_type "protein_coding"; gene_status "KNOWN"; gene_name "SPAG9"; transcript_status "NOVEL"; transcript_name "ENCODEHT000463171"; exon_number "11"; exon_id "ENSE00003650712.1"; talon_gene "47100"; talon_transcript "463171"; talon_exon "772450"; ccdsid "CCDS45740.1"; exon_status "KNOWN"; level "3"; protein_id "ENSP00000484908.1"; source "ENSEMBL"; tag "basic";
chr17	ENSEMBL	exon	50979746	50979917	.	-	.	gene_id "ENSG00000008294.20"; transcript_id "ENCODEHT000463171"; gene_type "protein_coding"; gene_status "KNOWN"; gene_name "SPAG9"; transcript_status "NOVEL"; transcript_name "ENCODEHT000463171"; exon_number "12"; exon_id "ENSE00003508737.1"; talon_gene "47100"; talon_transcript "463171"; talon_exon "772452"; ccdsid "CCDS45740.1"; exon_status "KNOWN"; level "3"; protein_id "ENSP00000484908.1"; source "ENSEMBL"; tag "basic";
chr17	ENSEMBL	exon	50977108	50977221	.	-	.	gene_id "ENSG00000008294.20"; transcript_id "ENCODEHT000463171"; gene_type "protein_coding"; gene_status "KNOWN"; gene_name "SPAG9"; transcript_status "NOVEL"; transcript_name "ENCODEHT000463171"; exon_number "13"; exon_id "ENSE00003593436.1"; talon_gene "47100"; talon_transcript "463171"; talon_exon "772454"; ccdsid "CCDS45740.1"; exon_status "KNOWN"; level "3"; protein_id "ENSP00000484908.1"; source "ENSEMBL"; tag "basic";
chr17	ENSEMBL	exon	50974771	50974947	.	-	.	gene_id "ENSG00000008294.20"; transcript_id "ENCODEHT000463171"; gene_type "protein_coding"; gene_status "KNOWN"; gene_name "SPAG9"; transcript_status "NOVEL"; transcript_name "ENCODEHT000463171"; exon_number "14"; exon_id "ENSE00001274410.1"; talon_gene "47100"; talon_transcript "463171"; talon_exon "772456"; ccdsid "CCDS45740.1"; exon_status "KNOWN"; level "3"; protein_id "ENSP00000484908.1"; source "ENSEMBL"; tag "basic";
chr17	ENSEMBL	exon	50970707	50970856	.	-	.	gene_id "ENSG00000008294.20"; transcript_id "ENCODEHT000463171"; gene_type "protein_coding"; gene_status "KNOWN"; gene_name "SPAG9"; transcript_status "NOVEL"; transcript_name "ENCODEHT000463171"; exon_number "15"; exon_id "ENSE00003532157.1"; talon_gene "47100"; talon_transcript "463171"; talon_exon "772458"; ccdsid "CCDS45740.1"; exon_status "KNOWN"; level "3"; protein_id "ENSP00000484908.1"; source "ENSEMBL"; tag "basic";
chr17	HAVANA	exon	50965627	50966387	.	-	.	gene_id "ENSG00000008294.20"; transcript_id "ENCODEHT000463171"; gene_type "protein_coding"; gene_status "KNOWN"; gene_name "SPAG9"; transcript_status "NOVEL"; transcript_name "ENCODEHT000463171"; exon_number "16"; exon_id "ENSE00002036694.1"; talon_gene "47100"; talon_transcript "463171"; talon_exon "772477"; ccdsid "CCDS58578.1"; exon_status "KNOWN"; level "2"; protein_id "ENSP00000426900.1"; source "HAVANA"; tag "CCDS";
chr17	HAVANA	transcript	50966300	50975360	.	-	.	gene_id "ENSG00000008294.20"; transcript_id "ENST00000506500.1"; gene_name "SPAG9"; gene_status "KNOWN"; gene_type "protein_coding"; transcript_type "retained_intron"; transcript_status "KNOWN"; transcript_name "SPAG9-207"; talon_gene "47100"; talon_transcript "166493"; havana_transcript "OTTHUMT00000368607.1"; level "2"; source "HAVANA"; transcript_support_level "2";
chr17	HAVANA	exon	50974771	50975360	.	-	.	gene_id "ENSG00000008294.20"; transcript_id "ENST00000506500.1"; gene_type "protein_coding"; gene_status "KNOWN"; gene_name "SPAG9"; transcript_type "retained_intron"; transcript_status "KNOWN"; transcript_name "SPAG9-207"; exon_number "1"; exon_id "ENSE00002059107.1"; talon_gene "47100"; talon_transcript "166493"; talon_exon "772479"; exon_status "KNOWN"; level "2"; source "HAVANA";
chr17	ENSEMBL	exon	50970707	50970856	.	-	.	gene_id "ENSG00000008294.20"; transcript_id "ENST00000506500.1"; gene_type "protein_coding"; gene_status "KNOWN"; gene_name "SPAG9"; transcript_type "retained_intron"; transcript_status "KNOWN"; transcript_name "SPAG9-207"; exon_number "2"; exon_id "ENSE00003532157.1"; talon_gene "47100"; talon_transcript "166493"; talon_exon "772458"; ccdsid "CCDS45740.1"; exon_status "KNOWN"; level "3"; protein_id "ENSP00000484908.1"; source "ENSEMBL"; tag "basic";
chr17	HAVANA	exon	50966300	50966387	.	-	.	gene_id "ENSG00000008294.20"; transcript_id "ENST00000506500.1"; gene_type "protein_coding"; gene_status "KNOWN"; gene_name "SPAG9"; transcript_type "retained_intron"; transcript_status "KNOWN"; transcript_name "SPAG9-207"; exon_number "3"; exon_id "ENSE00002084896.1"; talon_gene "47100"; talon_transcript "166493"; talon_exon "772480"; exon_status "KNOWN"; level "2"; source "HAVANA";
chr17	HAVANA	gene	51153536	51162035	.	+	.	gene_id "ENSG00000239672.7"; gene_name "NME1"; gene_status "KNOWN"; gene_type "protein_coding"; talon_gene "47102"; havana_gene "OTTHUMG00000137474.5"; level "2"; tag "overlapping_locus";
chr17	HAVANA	transcript	51153536	51162195	.	+	.	gene_id "ENSG00000239672.7"; transcript_id "ENST00000393196.7"; gene_name "NME1"; gene_status "KNOWN"; gene_type "protein_coding"; transcript_type "protein_coding"; transcript_status "KNOWN"; transcript_name "NME1-203"; talon_gene "47102"; talon_transcript "166510"; ccdsid "CCDS11579.1"; havana_transcript "OTTHUMT00000268662.2"; level "2"; protein_id "ENSP00000376892.3"; source "HAVANA"; tag "CCDS"; transcript_support_level "1";
chr17	HAVANA	exon	51153536	51153662	.	+	.	gene_id "ENSG00000239672.7"; transcript_id "ENST00000393196.7"; gene_type "protein_coding"; gene_status "KNOWN"; gene_name "NME1"; transcript_type "protein_coding"; transcript_status "KNOWN"; transcript_name "NME1-203"; exon_number "1"; exon_id "ENSE00001874573.1"; talon_gene "47102"; talon_transcript "166510"; talon_exon "772526"; ccdsid "CCDS11579.1"; exon_status "KNOWN"; level "2"; protein_id "ENSP00000376892.3"; source "HAVANA"; tag "CCDS";
chr17	HAVANA	exon	51155651	51155780	.	+	.	gene_id "ENSG00000239672.7"; transcript_id "ENST00000393196.7"; gene_type "protein_coding"; gene_status "KNOWN"; gene_name "NME1"; transcript_type "protein_coding"; transcript_status "KNOWN"; transcript_name "NME1-203"; exon_number "2"; exon_id "ENSE00003614168.1"; talon_gene "47102"; talon_transcript "166510"; talon_exon "772528"; ccdsid "CCDS11579.1"; exon_status "KNOWN"; level "2"; protein_id "ENSP00000376892.3"; source "HAVANA"; tag "CCDS";
chr17	HAVANA	exon	51159980	51160081	.	+	.	gene_id "ENSG00000239672.7"; transcript_id "ENST00000393196.7"; gene_type "protein_coding"; gene_status "KNOWN"; gene_name "NME1"; transcript_type "protein_coding"; transcript_status "KNOWN"; transcript_name "NME1-203"; exon_number "3"; exon_id "ENSE00003555245.1"; talon_gene "47102"; talon_transcript "166510"; talon_exon "772530"; ccdsid "CCDS11579.1"; exon_status "KNOWN"; level "2"; protein_id "ENSP00000376892.3"; source "HAVANA"; tag "CCDS";
chr17	HAVANA	exon	51161160	51161272	.	+	.	gene_id "ENSG00000239672.7"; transcript_id "ENST00000393196.7"; gene_type "protein_coding"; gene_status "KNOWN"; gene_name "NME1"; transcript_type "protein_coding"; transcript_status "KNOWN"; transcript_name "NME1-203"; exon_number "4"; exon_id "ENSE00003566364.1"; talon_gene "47102"; talon_transcript "166510"; talon_exon "772532"; ccdsid "CCDS11579.1"; exon_status "KNOWN"; level "2"; protein_id "ENSP00000376892.3"; source "HAVANA"; tag "CCDS";
chr17	HAVANA	exon	51161728	51162195	.	+	.	gene_id "ENSG00000239672.7"; transcript_id "ENST00000393196.7"; gene_type "protein_coding"; gene_status "KNOWN"; gene_name "NME1"; transcript_type "protein_coding"; transcript_status "KNOWN"; transcript_name "NME1-203"; exon_number "5"; exon_id "ENSE00001956093.1"; talon_gene "47102"; talon_transcript "166510"; talon_exon "772534"; ccdsid "CCDS11579.1"; exon_status "KNOWN"; level "2"; protein_id "ENSP00000376892.3"; source "HAVANA"; tag "CCDS";
chr17	HAVANA	transcript	51153572	51156546	.	+	.	gene_id "ENSG00000239672.7"; transcript_id "ENST00000487481.1"; gene_name "NME1"; gene_status "KNOWN"; gene_type "protein_coding"; transcript_type "retained_intron"; transcript_status "KNOWN"; transcript_name "NME1-208"; talon_gene "47102"; talon_transcript "166511"; havana_transcript "OTTHUMT00000268757.1"; level "2"; source "HAVANA"; transcript_support_level "2";
chr17	HAVANA	exon	51153572	51153662	.	+	.	gene_id "ENSG00000239672.7"; transcript_id "ENST00000487481.1"; gene_type "protein_coding"; gene_status "KNOWN"; gene_name "NME1"; transcript_type "retained_intron"; transcript_status "KNOWN"; transcript_name "NME1-208"; exon_number "1"; exon_id "ENSE00001018597.6"; talon_gene "47102"; talon_transcript "166511"; talon_exon "772535"; exon_status "KNOWN"; level "2"; source "HAVANA";
chr17	HAVANA	exon	51155651	51156546	.	+	.	gene_id "ENSG00000239672.7"; transcript_id "ENST00000487481.1"; gene_type "protein_coding"; gene_status "KNOWN"; gene_name "NME1"; transcript_type "retained_intron"; transcript_status "KNOWN"; transcript_name "NME1-208"; exon_number "2"; exon_id "ENSE00001827260.1"; talon_gene "47102"; talon_transcript "166511"; talon_exon "772536"; exon_status "KNOWN"; level "2"; source "HAVANA";
chr17	TALON	transcript	51153572	51162035	.	+	.	gene_id "ENSG00000239672.7"; transcript_id "ENCODEHT000463518"; gene_name "NME1"; gene_status "KNOWN"; gene_type "protein_coding"; transcript_status "NOVEL"; transcript_name "ENCODEHT000463518"; talon_gene "47102"; talon_transcript "463518"; NNC_transcript "TRUE";
chr17	HAVANA	exon	51153572	51153662	.	+	.	gene_id "ENSG00000239672.7"; transcript_id "ENCODEHT000463518"; gene_type "protein_coding"; gene_status "KNOWN"; gene_name "NME1"; transcript_status "NOVEL"; transcript_name "ENCODEHT000463518"; exon_number "1"; exon_id "ENSE00001018597.6"; talon_gene "47102"; talon_transcript "463518"; talon_exon "772535"; exon_status "KNOWN"; level "2"; source "HAVANA";
chr17	HAVANA	exon	51155651	51155780	.	+	.	gene_id "ENSG00000239672.7"; transcript_id "ENCODEHT000463518"; gene_type "protein_coding"; gene_status "KNOWN"; gene_name "NME1"; transcript_status "NOVEL"; transcript_name "ENCODEHT000463518"; exon_number "2"; exon_id "ENSE00003614168.1"; talon_gene "47102"; talon_transcript "463518"; talon_exon "772528"; ccdsid "CCDS11579.1"; exon_status "KNOWN"; level "2"; protein_id "ENSP00000376892.3"; source "HAVANA"; tag "CCDS";
chr17	TALON	exon	51159980	51160085	.	+	.	gene_id "ENSG00000239672.7"; transcript_id "ENCODEHT000463518"; gene_type "protein_coding"; gene_status "KNOWN"; gene_name "NME1"; transcript_status "NOVEL"; transcript_name "ENCODEHT000463518"; exon_number "3"; exon_id "1234852"; talon_gene "47102"; talon_transcript "463518"; talon_exon "1234852"; exon_status "NOVEL";
chr17	TALON	exon	51161169	51161272	.	+	.	gene_id "ENSG00000239672.7"; transcript_id "ENCODEHT000463518"; gene_type "protein_coding"; gene_status "KNOWN"; gene_name "NME1"; transcript_status "NOVEL"; transcript_name "ENCODEHT000463518"; exon_number "4"; exon_id "1234900"; talon_gene "47102"; talon_transcript "463518"; talon_exon "1234900"; exon_status "NOVEL";
chr17	HAVANA	exon	51161728	51162035	.	+	.	gene_id "ENSG00000239672.7"; transcript_id "ENCODEHT000463518"; gene_type "protein_coding"; gene_status "KNOWN"; gene_name "NME1"; transcript_status "NOVEL"; transcript_name "ENCODEHT000463518"; exon_number "5"; exon_id "ENSE00001818509.1"; talon_gene "47102"; talon_transcript "463518"; talon_exon "772551"; exon_status "KNOWN"; level "2"; protein_id "ENSP00000435498.1"; source "HAVANA";
chr17	HAVANA	transcript	51153576	51162061	.	+	.	gene_id "ENSG00000239672.7"; transcript_id "ENST00000336097.7"; gene_name "NME1"; gene_status "KNOWN"; gene_type "protein_coding"; transcript_type "protein_coding"; transcript_status "KNOWN"; transcript_name "NME1-202"; talon_gene "47102"; talon_transcript "166512"; ccdsid "CCDS11578.1"; havana_transcript "OTTHUMT00000268663.2"; level "2"; protein_id "ENSP00000337060.3"; source "HAVANA"; tag "CCDS"; transcript_support_level "1";
chr17	HAVANA	exon	51153576	51153662	.	+	.	gene_id "ENSG00000239672.7"; transcript_id "ENST00000336097.7"; gene_type "protein_coding"; gene_status "KNOWN"; gene_name "NME1"; transcript_type "protein_coding"; transcript_status "KNOWN"; transcript_name "NME1-202"; exon_number "1"; exon_id "ENSE00001908520.1"; talon_gene "47102"; talon_transcript "166512"; talon_exon "772537"; ccdsid "CCDS11578.1"; exon_status "KNOWN"; level "2"; protein_id "ENSP00000337060.3"; source "HAVANA"; tag "CCDS";
chr17	HAVANA	exon	51154225	51154444	.	+	.	gene_id "ENSG00000239672.7"; transcript_id "ENST00000336097.7"; gene_type "protein_coding"; gene_status "KNOWN"; gene_name "NME1"; transcript_type "protein_coding"; transcript_status "KNOWN"; transcript_name "NME1-202"; exon_number "2"; exon_id "ENSE00003561914.1"; talon_gene "47102"; talon_transcript "166512"; talon_exon "772539"; ccdsid "CCDS11578.1"; exon_status "KNOWN"; level "2"; protein_id "ENSP00000337060.3"; source "HAVANA"; tag "CCDS";
chr17	HAVANA	exon	51155651	51155780	.	+	.	gene_id "ENSG00000239672.7"; transcript_id "ENST00000336097.7"; gene_type "protein_coding"; gene_status "KNOWN"; gene_name "NME1"; transcript_type "protein_coding"; transcript_status "KNOWN"; transcript_name "NME1-202"; exon_number "3"; exon_id "ENSE00003614168.1"; talon_gene "47102"; talon_transcript "166512"; talon_exon "772528"; ccdsid "CCDS11579.1"; exon_status "KNOWN"; level "2"; protein_id "ENSP00000376892.3"; source "HAVANA"; tag "CCDS";
chr17	HAVANA	exon	51159980	51160081	.	+	.	gene_id "ENSG00000239672.7"; transcript_id "ENST00000336097.7"; gene_type "protein_coding"; gene_status "KNOWN"; gene_name "NME1"; transcript_type "protein_coding"; transcript_status "KNOWN"; transcript_name "NME1-202"; exon_number "4"; exon_id "ENSE00003555245.1"; talon_gene "47102"; talon_transcript "166512"; talon_exon "772530"; ccdsid "CCDS11579.1"; exon_status "KNOWN"; level "2"; protein_id "ENSP00000376892.3"; source "HAVANA"; tag "CCDS";
chr17	HAVANA	exon	51161160	51161272	.	+	.	gene_id "ENSG00000239672.7"; transcript_id "ENST00000336097.7"; gene_type "protein_coding"; gene_status "KNOWN"; gene_name "NME1"; transcript_type "protein_coding"; transcript_status "KNOWN"; transcript_name "NME1-202"; exon_number "5"; exon_id "ENSE00003566364.1"; talon_gene "47102"; talon_transcript "166512"; talon_exon "772532"; ccdsid "CCDS11579.1"; exon_status "KNOWN"; level "2"; protein_id "ENSP00000376892.3"; source "HAVANA"; tag "CCDS";
chr17	HAVANA	exon	51161728	51162061	.	+	.	gene_id "ENSG00000239672.7"; transcript_id "ENST00000336097.7"; gene_type "protein_coding"; gene_status "KNOWN"; gene_name "NME1"; transcript_type "protein_coding"; transcript_status "KNOWN"; transcript_name "NME1-202"; exon_number "6"; exon_id "ENSE00001355835.3"; talon_gene "47102"; talon_transcript "166512"; talon_exon "772541"; ccdsid "CCDS11578.1"; exon_status "KNOWN"; level "2"; protein_id "ENSP00000337060.3"; source "HAVANA"; tag "CCDS";
chr17	HAVANA	transcript	51153597	51162035	.	+	.	gene_id "ENSG00000239672.7"; transcript_id "ENST00000475573.5"; gene_name "NME1"; gene_status "KNOWN"; gene_type "protein_coding"; transcript_type "nonsense_mediated_decay"; transcript_status "KNOWN"; transcript_name "NME1-206"; talon_gene "47102"; talon_transcript "166516"; havana_transcript "OTTHUMT00000268762.2"; level "2"; protein_id "ENSP00000435498.1"; source "HAVANA"; transcript_support_level "3";
chr17	HAVANA	exon	51153597	51153662	.	+	.	gene_id "ENSG00000239672.7"; transcript_id "ENST00000475573.5"; gene_type "protein_coding"; gene_status "KNOWN"; gene_name "NME1"; transcript_type "nonsense_mediated_decay"; transcript_status "KNOWN"; transcript_name "NME1-206"; exon_number "1"; exon_id "ENSE00001908336.1"; talon_gene "47102"; talon_transcript "166516"; talon_exon "772549"; exon_status "KNOWN"; level "2"; protein_id "ENSP00000435498.1"; source "HAVANA";
chr17	HAVANA	exon	51155651	51155780	.	+	.	gene_id "ENSG00000239672.7"; transcript_id "ENST00000475573.5"; gene_type "protein_coding"; gene_status "KNOWN"; gene_name "NME1"; transcript_type "nonsense_mediated_decay"; transcript_status "KNOWN"; transcript_name "NME1-206"; exon_number "2"; exon_id "ENSE00003614168.1"; talon_gene "47102"; talon_transcript "166516"; talon_exon "772528"; ccdsid "CCDS11579.1"; exon_status "KNOWN"; level "2"; protein_id "ENSP00000376892.3"; source "HAVANA"; tag "CCDS";
chr17	HAVANA	exon	51159980	51160081	.	+	.	gene_id "ENSG00000239672.7"; transcript_id "ENST00000475573.5"; gene_type "protein_coding"; gene_status "KNOWN"; gene_name "NME1"; transcript_type "nonsense_mediated_decay"; transcript_status "KNOWN"; transcript_name "NME1-206"; exon_number "3"; exon_id "ENSE00003555245.1"; talon_gene "47102"; talon_transcript "166516"; talon_exon "772530"; ccdsid "CCDS11579.1"; exon_status "KNOWN"; level "2"; protein_id "ENSP00000376892.3"; source "HAVANA"; tag "CCDS";
chr17	HAVANA	exon	51161098	51161272	.	+	.	gene_id "ENSG00000239672.7"; transcript_id "ENST00000475573.5"; gene_type "protein_coding"; gene_status "KNOWN"; gene_name "NME1"; transcript_type "nonsense_mediated_decay"; transcript_status "KNOWN"; transcript_name "NME1-206"; exon_number "4"; exon_id "ENSE00001827593.1"; talon_gene "47102"; talon_transcript "166516"; talon_exon "772550"; exon_status "KNOWN"; level "2"; protein_id "ENSP00000435498.1"; source "HAVANA";
chr17	HAVANA	exon	51161728	51162035	.	+	.	gene_id "ENSG00000239672.7"; transcript_id "ENST00000475573.5"; gene_type "protein_coding"; gene_status "KNOWN"; gene_name "NME1"; transcript_type "nonsense_mediated_decay"; transcript_status "KNOWN"; transcript_name "NME1-206"; exon_number "5"; exon_id "ENSE00001818509.1"; talon_gene "47102"; talon_transcript "166516"; talon_exon "772551"; exon_status "KNOWN"; level "2"; protein_id "ENSP00000435498.1"; source "HAVANA";
chr17	TALON	transcript	51155651	51162035	.	+	.	gene_id "ENSG00000239672.7"; transcript_id "ENCODEHT000465458"; gene_name "NME1"; gene_status "KNOWN"; gene_type "protein_coding"; transcript_status "NOVEL"; transcript_name "ENCODEHT000465458"; talon_gene "47102"; talon_transcript "465458"; ISM-suffix_to_IDs "166510,166512,166517,463419,463646,463691,464037,464595,464658,465430,465436,465437"; ISM-suffix_transcript "TRUE"; ISM_to_IDs "166510,166512,166517,463419,463585,463646,463691,463776,464026,464037,464595,464658,465430,465436,465437"; ISM_transcript "TRUE";
chr17	HAVANA	exon	51155651	51155780	.	+	.	gene_id "ENSG00000239672.7"; transcript_id "ENCODEHT000465458"; gene_type "protein_coding"; gene_status "KNOWN"; gene_name "NME1"; transcript_status "NOVEL"; transcript_name "ENCODEHT000465458"; exon_number "1"; exon_id "ENSE00003614168.1"; talon_gene "47102"; talon_transcript "465458"; talon_exon "772528"; ccdsid "CCDS11579.1"; exon_status "KNOWN"; level "2"; protein_id "ENSP00000376892.3"; source "HAVANA"; tag "CCDS";
chr17	HAVANA	exon	51159980	51160081	.	+	.	gene_id "ENSG00000239672.7"; transcript_id "ENCODEHT000465458"; gene_type "protein_coding"; gene_status "KNOWN"; gene_name "NME1"; transcript_status "NOVEL"; transcript_name "ENCODEHT000465458"; exon_number "2"; exon_id "ENSE00003555245.1"; talon_gene "47102"; talon_transcript "465458"; talon_exon "772530"; ccdsid "CCDS11579.1"; exon_status "KNOWN"; level "2"; protein_id "ENSP00000376892.3"; source "HAVANA"; tag "CCDS";
chr17	HAVANA	exon	51161160	51161272	.	+	.	gene_id "ENSG00000239672.7"; transcript_id "ENCODEHT000465458"; gene_type "protein_coding"; gene_status "KNOWN"; gene_name "NME1"; transcript_status "NOVEL"; transcript_name "ENCODEHT000465458"; exon_number "3"; exon_id "ENSE00003566364.1"; talon_gene "47102"; talon_transcript "465458"; talon_exon "772532"; ccdsid "CCDS11579.1"; exon_status "KNOWN"; level "2"; protein_id "ENSP00000376892.3"; source "HAVANA"; tag "CCDS";
chr17	HAVANA	exon	51161728	51162035	.	+	.	gene_id "ENSG00000239672.7"; transcript_id "ENCODEHT000465458"; gene_type "protein_coding"; gene_status "KNOWN"; gene_name "NME1"; transcript_status "NOVEL"; transcript_name "ENCODEHT000465458"; exon_number "4"; exon_id "ENSE00001818509.1"; talon_gene "47102"; talon_transcript "465458"; talon_exon "772551"; exon_status "KNOWN"; level "2"; protein_id "ENSP00000435498.1"; source "HAVANA";
chr17	HAVANA	gene	51153590	51171744	.	+	.	gene_id "ENSG00000011052.21"; gene_name "NME1-NME2"; gene_status "KNOWN"; gene_type "protein_coding"; talon_gene "47103"; havana_gene "OTTHUMG00000137475.4"; level "2"; tag "overlapping_locus";
chr17	HAVANA	transcript	51153590	51171744	.	+	.	gene_id "ENSG00000011052.21"; transcript_id "ENST00000393193.6"; gene_name "NME1-NME2"; gene_status "KNOWN"; gene_type "protein_coding"; transcript_type "protein_coding"; transcript_status "KNOWN"; transcript_name "NME1-NME2-202"; talon_gene "47103"; talon_transcript "166520"; ccdsid "CCDS32682.1"; havana_transcript "OTTHUMT00000268664.2"; level "2"; protein_id "ENSP00000376889.2"; source "HAVANA"; tag "CCDS"; transcript_support_level "2";
chr17	HAVANA	exon	51153590	51153662	.	+	.	gene_id "ENSG00000011052.21"; transcript_id "ENST00000393193.6"; gene_type "protein_coding"; gene_status "KNOWN"; gene_name "NME1-NME2"; transcript_type "protein_coding"; transcript_status "KNOWN"; transcript_name "NME1-NME2-202"; exon_number "1"; exon_id "ENSE00002226788.1"; talon_gene "47103"; talon_transcript "166520"; talon_exon "772559"; ccdsid "CCDS32682.1"; exon_status "KNOWN"; level "2"; protein_id "ENSP00000376889.2"; source "HAVANA"; tag "CCDS";
chr17	HAVANA	exon	51155651	51155780	.	+	.	gene_id "ENSG00000011052.21"; transcript_id "ENST00000393193.6"; gene_type "protein_coding"; gene_status "KNOWN"; gene_name "NME1-NME2"; transcript_type "protein_coding"; transcript_status "KNOWN"; transcript_name "NME1-NME2-202"; exon_number "2"; exon_id "ENSE00003614168.1"; talon_gene "47103"; talon_transcript "166520"; talon_exon "772528"; ccdsid "CCDS11579.1"; exon_status "KNOWN"; level "2"; protein_id "ENSP00000376892.3"; source "HAVANA"; tag "CCDS";
chr17	HAVANA	exon	51159980	51160081	.	+	.	gene_id "ENSG00000011052.21"; transcript_id "ENST00000393193.6"; gene_type "protein_coding"; gene_status "KNOWN"; gene_name "NME1-NME2"; transcript_type "protein_coding"; transcript_status "KNOWN"; transcript_name "NME1-NME2-202"; exon_number "3"; exon_id "ENSE00003555245.1"; talon_gene "47103"; talon_transcript "166520"; talon_exon "772530"; ccdsid "CCDS11579.1"; exon_status "KNOWN"; level "2"; protein_id "ENSP00000376892.3"; source "HAVANA"; tag "CCDS";
chr17	HAVANA	exon	51161160	51161272	.	+	.	gene_id "ENSG00000011052.21"; transcript_id "ENST00000393193.6"; gene_type "protein_coding"; gene_status "KNOWN"; gene_name "NME1-NME2"; transcript_type "protein_coding"; transcript_status "KNOWN"; transcript_name "NME1-NME2-202"; exon_number "4"; exon_id "ENSE00003566364.1"; talon_gene "47103"; talon_transcript "166520"; talon_exon "772532"; ccdsid "CCDS11579.1"; exon_status "KNOWN"; level "2"; protein_id "ENSP00000376892.3"; source "HAVANA"; tag "CCDS";
chr17	HAVANA	exon	51166827	51166956	.	+	.	gene_id "ENSG00000011052.21"; transcript_id "ENST00000393193.6"; gene_type "protein_coding"; gene_status "KNOWN"; gene_name "NME1-NME2"; transcript_type "protein_coding"; transcript_status "KNOWN"; transcript_name "NME1-NME2-202"; exon_number "5"; exon_id "ENSE00003579923.1"; talon_gene "47103"; talon_transcript "166520"; talon_exon "772561"; ccdsid "CCDS32682.1"; exon_status "KNOWN"; level "2"; protein_id "ENSP00000376889.2"; source "HAVANA"; tag "CCDS";
chr17	HAVANA	exon	51168242	51168343	.	+	.	gene_id "ENSG00000011052.21"; transcript_id "ENST00000393193.6"; gene_type "protein_coding"; gene_status "KNOWN"; gene_name "NME1-NME2"; transcript_type "protein_coding"; transcript_status "KNOWN"; transcript_name "NME1-NME2-202"; exon_number "6"; exon_id "ENSE00003707161.1"; talon_gene "47103"; talon_transcript "166520"; talon_exon "772563"; ccdsid "CCDS32682.1"; exon_status "KNOWN"; level "2"; protein_id "ENSP00000376889.2"; source "HAVANA"; tag "CCDS";
chr17	HAVANA	exon	51169937	51170049	.	+	.	gene_id "ENSG00000011052.21"; transcript_id "ENST00000393193.6"; gene_type "protein_coding"; gene_status "KNOWN"; gene_name "NME1-NME2"; transcript_type "protein_coding"; transcript_status "KNOWN"; transcript_name "NME1-NME2-202"; exon_number "7"; exon_id "ENSE00003705107.1"; talon_gene "47103"; talon_transcript "166520"; talon_exon "772565"; ccdsid "CCDS32682.1"; exon_status "KNOWN"; level "2"; protein_id "ENSP00000376889.2"; source "HAVANA"; tag "CCDS";
chr17	HAVANA	exon	51171487	51171744	.	+	.	gene_id "ENSG00000011052.21"; transcript_id "ENST00000393193.6"; gene_type "protein_coding"; gene_status "KNOWN"; gene_name "NME1-NME2"; transcript_type "protein_coding"; transcript_status "KNOWN"; transcript_name "NME1-NME2-202"; exon_number "8"; exon_id "ENSE00003522166.1"; talon_gene "47103"; talon_transcript "166520"; talon_exon "772567"; ccdsid "CCDS32682.1"; exon_status "KNOWN"; level "2"; protein_id "ENSP00000376889.2"; source "HAVANA"; tag "CCDS";
chr17	HAVANA	transcript	51153604	51171744	.	+	.	gene_id "ENSG00000011052.21"; transcript_id "ENST00000376392.10"; gene_name "NME1-NME2"; gene_status "KNOWN"; gene_type "protein_coding"; transcript_type "protein_coding"; transcript_status "KNOWN"; transcript_name "NME1-NME2-201"; talon_gene "47103"; talon_transcript "166521"; havana_transcript "OTTHUMT00000437374.1"; level "2"; protein_id "ENSP00000365572.6"; source "HAVANA"; tag "readthrough_transcript"; transcript_support_level "5";
chr17	HAVANA	exon	51153604	51153662	.	+	.	gene_id "ENSG00000011052.21"; transcript_id "ENST00000376392.10"; gene_type "protein_coding"; gene_status "KNOWN"; gene_name "NME1-NME2"; transcript_type "protein_coding"; transcript_status "KNOWN"; transcript_name "NME1-NME2-201"; exon_number "1"; exon_id "ENSE00002480886.2"; talon_gene "47103"; talon_transcript "166521"; talon_exon "772568"; exon_status "KNOWN"; level "2"; protein_id "ENSP00000365572.6"; source "HAVANA"; tag "readthrough_transcript";
chr17	HAVANA	exon	51155651	51155780	.	+	.	gene_id "ENSG00000011052.21"; transcript_id "ENST00000376392.10"; gene_type "protein_coding"; gene_status "KNOWN"; gene_name "NME1-NME2"; transcript_type "protein_coding"; transcript_status "KNOWN"; transcript_name "NME1-NME2-201"; exon_number "2"; exon_id "ENSE00003614168.1"; talon_gene "47103"; talon_transcript "166521"; talon_exon "772528"; ccdsid "CCDS11579.1"; exon_status "KNOWN"; level "2"; protein_id "ENSP00000376892.3"; source "HAVANA"; tag "CCDS";
chr17	HAVANA	exon	51159980	51160081	.	+	.	gene_id "ENSG00000011052.21"; transcript_id "ENST00000376392.10"; gene_type "protein_coding"; gene_status "KNOWN"; gene_name "NME1-NME2"; transcript_type "protein_coding"; transcript_status "KNOWN"; transcript_name "NME1-NME2-201"; exon_number "3"; exon_id "ENSE00003555245.1"; talon_gene "47103"; talon_transcript "166521"; talon_exon "772530"; ccdsid "CCDS11579.1"; exon_status "KNOWN"; level "2"; protein_id "ENSP00000376892.3"; source "HAVANA"; tag "CCDS";
chr17	HAVANA	exon	51161160	51161272	.	+	.	gene_id "ENSG00000011052.21"; transcript_id "ENST00000376392.10"; gene_type "protein_coding"; gene_status "KNOWN"; gene_name "NME1-NME2"; transcript_type "protein_coding"; transcript_status "KNOWN"; transcript_name "NME1-NME2-201"; exon_number "4"; exon_id "ENSE00003566364.1"; talon_gene "47103"; talon_transcript "166521"; talon_exon "772532"; ccdsid "CCDS11579.1"; exon_status "KNOWN"; level "2"; protein_id "ENSP00000376892.3"; source "HAVANA"; tag "CCDS";
chr17	HAVANA	exon	51166827	51166956	.	+	.	gene_id "ENSG00000011052.21"; transcript_id "ENST00000376392.10"; gene_type "protein_coding"; gene_status "KNOWN"; gene_name "NME1-NME2"; transcript_type "protein_coding"; transcript_status "KNOWN"; transcript_name "NME1-NME2-201"; exon_number "5"; exon_id "ENSE00003579923.1"; talon_gene "47103"; talon_transcript "166521"; talon_exon "772561"; ccdsid "CCDS32682.1"; exon_status "KNOWN"; level "2"; protein_id "ENSP00000376889.2"; source "HAVANA"; tag "CCDS";
chr17	HAVANA	exon	51168242	51168343	.	+	.	gene_id "ENSG00000011052.21"; transcript_id "ENST00000376392.10"; gene_type "protein_coding"; gene_status "KNOWN"; gene_name "NME1-NME2"; transcript_type "protein_coding"; transcript_status "KNOWN"; transcript_name "NME1-NME2-201"; exon_number "6"; exon_id "ENSE00003707161.1"; talon_gene "47103"; talon_transcript "166521"; talon_exon "772563"; ccdsid "CCDS32682.1"; exon_status "KNOWN"; level "2"; protein_id "ENSP00000376889.2"; source "HAVANA"; tag "CCDS";
chr17	HAVANA	exon	51171487	51171744	.	+	.	gene_id "ENSG00000011052.21"; transcript_id "ENST00000376392.10"; gene_type "protein_coding"; gene_status "KNOWN"; gene_name "NME1-NME2"; transcript_type "protein_coding"; transcript_status "KNOWN"; transcript_name "NME1-NME2-201"; exon_number "7"; exon_id "ENSE00003522166.1"; talon_gene "47103"; talon_transcript "166521"; talon_exon "772567"; ccdsid "CCDS32682.1"; exon_status "KNOWN"; level "2"; protein_id "ENSP00000376889.2"; source "HAVANA"; tag "CCDS";
chr17	HAVANA	gene	51166278	51171608	.	+	.	gene_id "ENSG00000243678.11"; gene_name "NME2"; gene_status "KNOWN"; gene_type "protein_coding"; talon_gene "47104"; havana_gene "OTTHUMG00000154062.4"; level "2"; tag "overlapping_locus";
chr17	HAVANA	transcript	51166278	51171747	.	+	.	gene_id "ENSG00000243678.11"; transcript_id "ENST00000512737.5"; gene_name "NME2"; gene_status "KNOWN"; gene_type "protein_coding"; transcript_type "protein_coding"; transcript_status "KNOWN"; transcript_name "NME2-205"; talon_gene "47104"; talon_transcript "166525"; ccdsid "CCDS11580.1"; havana_transcript "OTTHUMT00000268666.1"; level "2"; protein_id "ENSP00000421064.1"; source "HAVANA"; tag "CCDS"; transcript_support_level "1";
chr17	HAVANA	exon	51166278	51166497	.	+	.	gene_id "ENSG00000243678.11"; transcript_id "ENST00000512737.5"; gene_type "protein_coding"; gene_status "KNOWN"; gene_name "NME2"; transcript_type "protein_coding"; transcript_status "KNOWN"; transcript_name "NME2-205"; exon_number "1"; exon_id "ENSE00003651397.1"; talon_gene "47104"; talon_transcript "166525"; talon_exon "772577"; ccdsid "CCDS11580.1"; exon_status "KNOWN"; level "2"; protein_id "ENSP00000421064.1"; source "HAVANA"; tag "CCDS";
chr17	HAVANA	exon	51166827	51166956	.	+	.	gene_id "ENSG00000243678.11"; transcript_id "ENST00000512737.5"; gene_type "protein_coding"; gene_status "KNOWN"; gene_name "NME2"; transcript_type "protein_coding"; transcript_status "KNOWN"; transcript_name "NME2-205"; exon_number "2"; exon_id "ENSE00003579923.1"; talon_gene "47104"; talon_transcript "166525"; talon_exon "772561"; ccdsid "CCDS32682.1"; exon_status "KNOWN"; level "2"; protein_id "ENSP00000376889.2"; source "HAVANA"; tag "CCDS";
chr17	HAVANA	exon	51168242	51168343	.	+	.	gene_id "ENSG00000243678.11"; transcript_id "ENST00000512737.5"; gene_type "protein_coding"; gene_status "KNOWN"; gene_name "NME2"; transcript_type "protein_coding"; transcript_status "KNOWN"; transcript_name "NME2-205"; exon_number "3"; exon_id "ENSE00003707161.1"; talon_gene "47104"; talon_transcript "166525"; talon_exon "772563"; ccdsid "CCDS32682.1"; exon_status "KNOWN"; level "2"; protein_id "ENSP00000376889.2"; source "HAVANA"; tag "CCDS";
chr17	HAVANA	exon	51169937	51170049	.	+	.	gene_id "ENSG00000243678.11"; transcript_id "ENST00000512737.5"; gene_type "protein_coding"; gene_status "KNOWN"; gene_name "NME2"; transcript_type "protein_coding"; transcript_status "KNOWN"; transcript_name "NME2-205"; exon_number "4"; exon_id "ENSE00003705107.1"; talon_gene "47104"; talon_transcript "166525"; talon_exon "772565"; ccdsid "CCDS32682.1"; exon_status "KNOWN"; level "2"; protein_id "ENSP00000376889.2"; source "HAVANA"; tag "CCDS";
chr17	HAVANA	exon	51171487	51171747	.	+	.	gene_id "ENSG00000243678.11"; transcript_id "ENST00000512737.5"; gene_type "protein_coding"; gene_status "KNOWN"; gene_name "NME2"; transcript_type "protein_coding"; transcript_status "KNOWN"; transcript_name "NME2-205"; exon_number "5"; exon_id "ENSE00002108363.1"; talon_gene "47104"; talon_transcript "166525"; talon_exon "772579"; ccdsid "CCDS11580.1"; exon_status "KNOWN"; level "2"; protein_id "ENSP00000421064.1"; source "HAVANA"; tag "CCDS";
chr17	HAVANA	transcript	51166418	51171744	.	+	.	gene_id "ENSG00000243678.11"; transcript_id "ENST00000503064.5"; gene_name "NME2"; gene_status "KNOWN"; gene_type "protein_coding"; transcript_type "protein_coding"; transcript_status "KNOWN"; transcript_name "NME2-204"; talon_gene "47104"; talon_transcript "166526"; ccdsid "CCDS11580.1"; havana_transcript "OTTHUMT00000268667.1"; level "2"; protein_id "ENSP00000426901.1"; source "HAVANA"; tag "CCDS"; transcript_support_level "1";
chr17	HAVANA	exon	51166418	51166563	.	+	.	gene_id "ENSG00000243678.11"; transcript_id "ENST00000503064.5"; gene_type "protein_coding"; gene_status "KNOWN"; gene_name "NME2"; transcript_type "protein_coding"; transcript_status "KNOWN"; transcript_name "NME2-204"; exon_number "1"; exon_id "ENSE00002116444.1"; talon_gene "47104"; talon_transcript "166526"; talon_exon "772580"; ccdsid "CCDS11580.1"; exon_status "KNOWN"; level "2"; protein_id "ENSP00000426901.1"; source "HAVANA"; tag "CCDS";
chr17	HAVANA	exon	51166827	51166956	.	+	.	gene_id "ENSG00000243678.11"; transcript_id "ENST00000503064.5"; gene_type "protein_coding"; gene_status "KNOWN"; gene_name "NME2"; transcript_type "protein_coding"; transcript_status "KNOWN"; transcript_name "NME2-204"; exon_number "2"; exon_id "ENSE00003579923.1"; talon_gene "47104"; talon_transcript "166526"; talon_exon "772561"; ccdsid "CCDS32682.1"; exon_status "KNOWN"; level "2"; protein_id "ENSP00000376889.2"; source "HAVANA"; tag "CCDS";
chr17	HAVANA	exon	51168242	51168343	.	+	.	gene_id "ENSG00000243678.11"; transcript_id "ENST00000503064.5"; gene_type "protein_coding"; gene_status "KNOWN"; gene_name "NME2"; transcript_type "protein_coding"; transcript_status "KNOWN"; transcript_name "NME2-204"; exon_number "3"; exon_id "ENSE00003707161.1"; talon_gene "47104"; talon_transcript "166526"; talon_exon "772563"; ccdsid "CCDS32682.1"; exon_status "KNOWN"; level "2"; protein_id "ENSP00000376889.2"; source "HAVANA"; tag "CCDS";
chr17	HAVANA	exon	51169937	51170049	.	+	.	gene_id "ENSG00000243678.11"; transcript_id "ENST00000503064.5"; gene_type "protein_coding"; gene_status "KNOWN"; gene_name "NME2"; transcript_type "protein_coding"; transcript_status "KNOWN"; transcript_name "NME2-204"; exon_number "4"; exon_id "ENSE00003705107.1"; talon_gene "47104"; talon_transcript "166526"; talon_exon "772565"; ccdsid "CCDS32682.1"; exon_status "KNOWN"; level "2"; protein_id "ENSP00000376889.2"; source "HAVANA"; tag "CCDS";
chr17	HAVANA	exon	51171487	51171744	.	+	.	gene_id "ENSG00000243678.11"; transcript_id "ENST00000503064.5"; gene_type "protein_coding"; gene_status "KNOWN"; gene_name "NME2"; transcript_type "protein_coding"; transcript_status "KNOWN"; transcript_name "NME2-204"; exon_number "5"; exon_id "ENSE00003522166.1"; talon_gene "47104"; talon_transcript "166526"; talon_exon "772567"; ccdsid "CCDS32682.1"; exon_status "KNOWN"; level "2"; protein_id "ENSP00000376889.2"; source "HAVANA"; tag "CCDS";
chr17	HAVANA	transcript	51166420	51171744	.	+	.	gene_id "ENSG00000243678.11"; transcript_id "ENST00000393183.7"; gene_name "NME2"; gene_status "KNOWN"; gene_type "protein_coding"; transcript_type "protein_coding"; transcript_status "KNOWN"; transcript_name "NME2-201"; talon_gene "47104"; talon_transcript "166527"; ccdsid "CCDS74107.1"; havana_transcript "OTTHUMT00000487784.1"; level "2"; protein_id "ENSP00000376880.4"; source "HAVANA"; tag "CCDS"; transcript_support_level "2";
chr17	HAVANA	exon	51166420	51166497	.	+	.	gene_id "ENSG00000243678.11"; transcript_id "ENST00000393183.7"; gene_type "protein_coding"; gene_status "KNOWN"; gene_name "NME2"; transcript_type "protein_coding"; transcript_status "KNOWN"; transcript_name "NME2-201"; exon_number "1"; exon_id "ENSE00003779498.1"; talon_gene "47104"; talon_transcript "166527"; talon_exon "772582"; ccdsid "CCDS74107.1"; exon_status "KNOWN"; level "2"; protein_id "ENSP00000376880.4"; source "HAVANA"; tag "CCDS";
chr17	HAVANA	exon	51166827	51166956	.	+	.	gene_id "ENSG00000243678.11"; transcript_id "ENST00000393183.7"; gene_type "protein_coding"; gene_status "KNOWN"; gene_name "NME2"; transcript_type "protein_coding"; transcript_status "KNOWN"; transcript_name "NME2-201"; exon_number "2"; exon_id "ENSE00003579923.1"; talon_gene "47104"; talon_transcript "166527"; talon_exon "772561"; ccdsid "CCDS32682.1"; exon_status "KNOWN"; level "2"; protein_id "ENSP00000376889.2"; source "HAVANA"; tag "CCDS";
chr17	HAVANA	exon	51168242	51168343	.	+	.	gene_id "ENSG00000243678.11"; transcript_id "ENST00000393183.7"; gene_type "protein_coding"; gene_status "KNOWN"; gene_name "NME2"; transcript_type "protein_coding"; transcript_status "KNOWN"; transcript_name "NME2-201"; exon_number "3"; exon_id "ENSE00003707161.1"; talon_gene "47104"; talon_transcript "166527"; talon_exon "772563"; ccdsid "CCDS32682.1"; exon_status "KNOWN"; level "2"; protein_id "ENSP00000376889.2"; source "HAVANA"; tag "CCDS";
chr17	HAVANA	exon	51171487	51171744	.	+	.	gene_id "ENSG00000243678.11"; transcript_id "ENST00000393183.7"; gene_type "protein_coding"; gene_status "KNOWN"; gene_name "NME2"; transcript_type "protein_coding"; transcript_status "KNOWN"; transcript_name "NME2-201"; exon_number "4"; exon_id "ENSE00003522166.1"; talon_gene "47104"; talon_transcript "166527"; talon_exon "772567"; ccdsid "CCDS32682.1"; exon_status "KNOWN"; level "2"; protein_id "ENSP00000376889.2"; source "HAVANA"; tag "CCDS";
chr17	HAVANA	transcript	51166564	51171744	.	+	.	gene_id "ENSG00000243678.11"; transcript_id "ENST00000393190.4"; gene_name "NME2"; gene_status "KNOWN"; gene_type "protein_coding"; transcript_type "protein_coding"; transcript_status "KNOWN"; transcript_name "NME2-202"; talon_gene "47104"; talon_transcript "166529"; ccdsid "CCDS11580.1"; havana_transcript "OTTHUMT00000268766.1"; level "2"; protein_id "ENSP00000376886.1"; source "HAVANA"; tag "CCDS"; transcript_support_level "1";
chr17	HAVANA	exon	51166564	51166956	.	+	.	gene_id "ENSG00000243678.11"; transcript_id "ENST00000393190.4"; gene_type "protein_coding"; gene_status "KNOWN"; gene_name "NME2"; transcript_type "protein_coding"; transcript_status "KNOWN"; transcript_name "NME2-202"; exon_number "1"; exon_id "ENSE00001514412.1"; talon_gene "47104"; talon_transcript "166529"; talon_exon "772585"; ccdsid "CCDS11580.1"; exon_status "KNOWN"; level "2"; protein_id "ENSP00000376886.1"; source "HAVANA"; tag "CCDS";
chr17	HAVANA	exon	51168242	51168343	.	+	.	gene_id "ENSG00000243678.11"; transcript_id "ENST00000393190.4"; gene_type "protein_coding"; gene_status "KNOWN"; gene_name "NME2"; transcript_type "protein_coding"; transcript_status "KNOWN"; transcript_name "NME2-202"; exon_number "2"; exon_id "ENSE00003707161.1"; talon_gene "47104"; talon_transcript "166529"; talon_exon "772563"; ccdsid "CCDS32682.1"; exon_status "KNOWN"; level "2"; protein_id "ENSP00000376889.2"; source "HAVANA"; tag "CCDS";
chr17	HAVANA	exon	51169937	51170049	.	+	.	gene_id "ENSG00000243678.11"; transcript_id "ENST00000393190.4"; gene_type "protein_coding"; gene_status "KNOWN"; gene_name "NME2"; transcript_type "protein_coding"; transcript_status "KNOWN"; transcript_name "NME2-202"; exon_number "3"; exon_id "ENSE00003705107.1"; talon_gene "47104"; talon_transcript "166529"; talon_exon "772565"; ccdsid "CCDS32682.1"; exon_status "KNOWN"; level "2"; protein_id "ENSP00000376889.2"; source "HAVANA"; tag "CCDS";
chr17	HAVANA	exon	51171487	51171744	.	+	.	gene_id "ENSG00000243678.11"; transcript_id "ENST00000393190.4"; gene_type "protein_coding"; gene_status "KNOWN"; gene_name "NME2"; transcript_type "protein_coding"; transcript_status "KNOWN"; transcript_name "NME2-202"; exon_number "4"; exon_id "ENSE00003522166.1"; talon_gene "47104"; talon_transcript "166529"; talon_exon "772567"; ccdsid "CCDS32682.1"; exon_status "KNOWN"; level "2"; protein_id "ENSP00000376889.2"; source "HAVANA"; tag "CCDS";
chr17	HAVANA	transcript	51169383	51171608	.	+	.	gene_id "ENSG00000243678.11"; transcript_id "ENST00000573262.1"; gene_name "NME2"; gene_status "KNOWN"; gene_type "protein_coding"; transcript_type "retained_intron"; transcript_status "KNOWN"; transcript_name "NME2-209"; talon_gene "47104"; talon_transcript "166531"; havana_transcript "OTTHUMT00000437376.1"; level "2"; source "HAVANA"; transcript_support_level "1";
chr17	HAVANA	exon	51169383	51170049	.	+	.	gene_id "ENSG00000243678.11"; transcript_id "ENST00000573262.1"; gene_type "protein_coding"; gene_status "KNOWN"; gene_name "NME2"; transcript_type "retained_intron"; transcript_status "KNOWN"; transcript_name "NME2-209"; exon_number "1"; exon_id "ENSE00002672335.1"; talon_gene "47104"; talon_transcript "166531"; talon_exon "772588"; exon_status "KNOWN"; level "2"; source "HAVANA";
chr17	HAVANA	exon	51171487	51171608	.	+	.	gene_id "ENSG00000243678.11"; transcript_id "ENST00000573262.1"; gene_type "protein_coding"; gene_status "KNOWN"; gene_name "NME2"; transcript_type "retained_intron"; transcript_status "KNOWN"; transcript_name "NME2-209"; exon_number "2"; exon_id "ENSE00002652415.1"; talon_gene "47104"; talon_transcript "166531"; talon_exon "772589"; exon_status "KNOWN"; level "2"; source "HAVANA";
chr17	HAVANA	gene	51183191	51186403	.	-	.	gene_id "ENSG00000279089.1"; gene_name "AC005839.1"; gene_status "KNOWN"; gene_type "TEC"; talon_gene "47106"; havana_gene "OTTHUMG00000177540.1"; level "2"; tag "overlapping_locus";
chr17	HAVANA	transcript	51183191	51186403	.	-	.	gene_id "ENSG00000279089.1"; transcript_id "ENST00000624148.1"; gene_name "AC005839.1"; gene_status "KNOWN"; gene_type "TEC"; transcript_type "TEC"; transcript_status "KNOWN"; transcript_name "AC005839.1-201"; talon_gene "47106"; talon_transcript "166539"; havana_transcript "OTTHUMT00000437460.1"; level "2"; source "HAVANA"; tag "basic"; transcript_support_level "NA";
chr17	HAVANA	exon	51183191	51186403	.	-	.	gene_id "ENSG00000279089.1"; transcript_id "ENST00000624148.1"; gene_type "TEC"; gene_status "KNOWN"; gene_name "AC005839.1"; transcript_type "TEC"; transcript_status "KNOWN"; transcript_name "AC005839.1-201"; exon_number "1"; exon_id "ENSE00003756665.1"; talon_gene "47106"; talon_transcript "166539"; talon_exon "772642"; exon_status "KNOWN"; level "2"; source "HAVANA"; tag "basic";
chr17	HAVANA	gene	51249579	51251748	.	-	.	gene_id "ENSG00000264895.1"; gene_name "AC006141.1"; gene_status "KNOWN"; gene_type "sense_intronic"; talon_gene "47107"; havana_gene "OTTHUMG00000177541.1"; level "2"; tag "overlapping_locus";
chr17	HAVANA	transcript	51249579	51251748	.	-	.	gene_id "ENSG00000264895.1"; transcript_id "ENST00000581917.1"; gene_name "AC006141.1"; gene_status "KNOWN"; gene_type "sense_intronic"; transcript_type "sense_intronic"; transcript_status "KNOWN"; transcript_name "AC006141.1-201"; talon_gene "47107"; talon_transcript "166540"; havana_transcript "OTTHUMT00000437461.1"; level "2"; source "HAVANA"; tag "basic"; transcript_support_level "NA";
chr17	HAVANA	exon	51249579	51251748	.	-	.	gene_id "ENSG00000264895.1"; transcript_id "ENST00000581917.1"; gene_type "sense_intronic"; gene_status "KNOWN"; gene_name "AC006141.1"; transcript_type "sense_intronic"; transcript_status "KNOWN"; transcript_name "AC006141.1-201"; exon_number "1"; exon_id "ENSE00002722779.1"; talon_gene "47107"; talon_transcript "166540"; talon_exon "772643"; exon_status "KNOWN"; level "2"; source "HAVANA"; tag "basic";
chr17	HAVANA	gene	51260528	51297929	.	+	.	gene_id "ENSG00000011260.13"; gene_name "UTP18"; gene_status "KNOWN"; gene_type "protein_coding"; talon_gene "47108"; havana_gene "OTTHUMG00000162370.4"; level "2";
chr17	HAVANA	transcript	51260528	51297933	.	+	.	gene_id "ENSG00000011260.13"; transcript_id "ENST00000225298.11"; gene_name "UTP18"; gene_status "KNOWN"; gene_type "protein_coding"; transcript_type "protein_coding"; transcript_status "KNOWN"; transcript_name "UTP18-201"; talon_gene "47108"; talon_transcript "166541"; ccdsid "CCDS42362.1"; havana_transcript "OTTHUMT00000368654.1"; level "2"; protein_id "ENSP00000225298.7"; source "HAVANA"; tag "CCDS"; transcript_support_level "1";
chr17	HAVANA	exon	51260528	51260926	.	+	.	gene_id "ENSG00000011260.13"; transcript_id "ENST00000225298.11"; gene_type "protein_coding"; gene_status "KNOWN"; gene_name "UTP18"; transcript_type "protein_coding"; transcript_status "KNOWN"; transcript_name "UTP18-201"; exon_number "1"; exon_id "ENSE00000820106.9"; talon_gene "47108"; talon_transcript "166541"; talon_exon "772644"; ccdsid "CCDS42362.1"; exon_status "KNOWN"; level "2"; protein_id "ENSP00000225298.7"; source "HAVANA"; tag "CCDS";
chr17	HAVANA	exon	51263274	51263386	.	+	.	gene_id "ENSG00000011260.13"; transcript_id "ENST00000225298.11"; gene_type "protein_coding"; gene_status "KNOWN"; gene_name "UTP18"; transcript_type "protein_coding"; transcript_status "KNOWN"; transcript_name "UTP18-201"; exon_number "2"; exon_id "ENSE00000737795.1"; talon_gene "47108"; talon_transcript "166541"; talon_exon "772646"; ccdsid "CCDS42362.1"; exon_status "KNOWN"; level "2"; protein_id "ENSP00000225298.7"; source "HAVANA"; tag "CCDS";
chr17	HAVANA	exon	51266182	51266280	.	+	.	gene_id "ENSG00000011260.13"; transcript_id "ENST00000225298.11"; gene_type "protein_coding"; gene_status "KNOWN"; gene_name "UTP18"; transcript_type "protein_coding"; transcript_status "KNOWN"; transcript_name "UTP18-201"; exon_number "3"; exon_id "ENSE00000737807.1"; talon_gene "47108"; talon_transcript "166541"; talon_exon "772648"; ccdsid "CCDS42362.1"; exon_status "KNOWN"; level "2"; protein_id "ENSP00000225298.7"; source "HAVANA"; tag "CCDS";
chr17	HAVANA	exon	51268837	51268904	.	+	.	gene_id "ENSG00000011260.13"; transcript_id "ENST00000225298.11"; gene_type "protein_coding"; gene_status "KNOWN"; gene_name "UTP18"; transcript_type "protein_coding"; transcript_status "KNOWN"; transcript_name "UTP18-201"; exon_number "4"; exon_id "ENSE00002240469.1"; talon_gene "47108"; talon_transcript "166541"; talon_exon "772650"; ccdsid "CCDS42362.1"; exon_status "KNOWN"; level "2"; protein_id "ENSP00000225298.7"; source "HAVANA"; tag "CCDS";
chr17	HAVANA	exon	51273362	51273450	.	+	.	gene_id "ENSG00000011260.13"; transcript_id "ENST00000225298.11"; gene_type "protein_coding"; gene_status "KNOWN"; gene_name "UTP18"; transcript_type "protein_coding"; transcript_status "KNOWN"; transcript_name "UTP18-201"; exon_number "5"; exon_id "ENSE00002259575.1"; talon_gene "47108"; talon_transcript "166541"; talon_exon "772652"; ccdsid "CCDS42362.1"; exon_status "KNOWN"; level "2"; protein_id "ENSP00000225298.7"; source "HAVANA"; tag "CCDS";
chr17	HAVANA	exon	51275866	51275991	.	+	.	gene_id "ENSG00000011260.13"; transcript_id "ENST00000225298.11"; gene_type "protein_coding"; gene_status "KNOWN"; gene_name "UTP18"; transcript_type "protein_coding"; transcript_status "KNOWN"; transcript_name "UTP18-201"; exon_number "6"; exon_id "ENSE00000737810.1"; talon_gene "47108"; talon_transcript "166541"; talon_exon "772654"; ccdsid "CCDS42362.1"; exon_status "KNOWN"; level "2"; protein_id "ENSP00000225298.7"; source "HAVANA"; tag "CCDS";
chr17	HAVANA	exon	51277130	51277304	.	+	.	gene_id "ENSG00000011260.13"; transcript_id "ENST00000225298.11"; gene_type "protein_coding"; gene_status "KNOWN"; gene_name "UTP18"; transcript_type "protein_coding"; transcript_status "KNOWN"; transcript_name "UTP18-201"; exon_number "7"; exon_id "ENSE00000737813.1"; talon_gene "47108"; talon_transcript "166541"; talon_exon "772656"; ccdsid "CCDS42362.1"; exon_status "KNOWN"; level "2"; protein_id "ENSP00000225298.7"; source "HAVANA"; tag "CCDS";
chr17	HAVANA	exon	51280005	51280105	.	+	.	gene_id "ENSG00000011260.13"; transcript_id "ENST00000225298.11"; gene_type "protein_coding"; gene_status "KNOWN"; gene_name "UTP18"; transcript_type "protein_coding"; transcript_status "KNOWN"; transcript_name "UTP18-201"; exon_number "8"; exon_id "ENSE00003597710.1"; talon_gene "47108"; talon_transcript "166541"; talon_exon "772658"; ccdsid "CCDS42362.1"; exon_status "KNOWN"; level "2"; protein_id "ENSP00000225298.7"; source "HAVANA"; tag "CCDS";
chr17	HAVANA	exon	51280389	51280479	.	+	.	gene_id "ENSG00000011260.13"; transcript_id "ENST00000225298.11"; gene_type "protein_coding"; gene_status "KNOWN"; gene_name "UTP18"; transcript_type "protein_coding"; transcript_status "KNOWN"; transcript_name "UTP18-201"; exon_number "9"; exon_id "ENSE00003460980.1"; talon_gene "47108"; talon_transcript "166541"; talon_exon "772660"; ccdsid "CCDS42362.1"; exon_status "KNOWN"; level "2"; protein_id "ENSP00000225298.7"; source "HAVANA"; tag "CCDS";
chr17	HAVANA	exon	51285245	51285368	.	+	.	gene_id "ENSG00000011260.13"; transcript_id "ENST00000225298.11"; gene_type "protein_coding"; gene_status "KNOWN"; gene_name "UTP18"; transcript_type "protein_coding"; transcript_status "KNOWN"; transcript_name "UTP18-201"; exon_number "10"; exon_id "ENSE00003616660.1"; talon_gene "47108"; talon_transcript "166541"; talon_exon "772662"; ccdsid "CCDS42362.1"; exon_status "KNOWN"; level "2"; protein_id "ENSP00000225298.7"; source "HAVANA"; tag "CCDS";
chr17	HAVANA	exon	51288029	51288203	.	+	.	gene_id "ENSG00000011260.13"; transcript_id "ENST00000225298.11"; gene_type "protein_coding"; gene_status "KNOWN"; gene_name "UTP18"; transcript_type "protein_coding"; transcript_status "KNOWN"; transcript_name "UTP18-201"; exon_number "11"; exon_id "ENSE00000737822.1"; talon_gene "47108"; talon_transcript "166541"; talon_exon "772664"; ccdsid "CCDS42362.1"; exon_status "KNOWN"; level "2"; protein_id "ENSP00000225298.7"; source "HAVANA"; tag "CCDS";
chr17	HAVANA	exon	51293903	51294045	.	+	.	gene_id "ENSG00000011260.13"; transcript_id "ENST00000225298.11"; gene_type "protein_coding"; gene_status "KNOWN"; gene_name "UTP18"; transcript_type "protein_coding"; transcript_status "KNOWN"; transcript_name "UTP18-201"; exon_number "12"; exon_id "ENSE00003554598.1"; talon_gene "47108"; talon_transcript "166541"; talon_exon "772666"; ccdsid "CCDS42362.1"; exon_status "KNOWN"; level "2"; protein_id "ENSP00000225298.7"; source "HAVANA"; tag "CCDS";
chr17	HAVANA	exon	51296965	51297003	.	+	.	gene_id "ENSG00000011260.13"; transcript_id "ENST00000225298.11"; gene_type "protein_coding"; gene_status "KNOWN"; gene_name "UTP18"; transcript_type "protein_coding"; transcript_status "KNOWN"; transcript_name "UTP18-201"; exon_number "13"; exon_id "ENSE00003489487.1"; talon_gene "47108"; talon_transcript "166541"; talon_exon "772668"; ccdsid "CCDS42362.1"; exon_status "KNOWN"; level "2"; protein_id "ENSP00000225298.7"; source "HAVANA"; tag "CCDS";
chr17	HAVANA	exon	51297782	51297933	.	+	.	gene_id "ENSG00000011260.13"; transcript_id "ENST00000225298.11"; gene_type "protein_coding"; gene_status "KNOWN"; gene_name "UTP18"; transcript_type "protein_coding"; transcript_status "KNOWN"; transcript_name "UTP18-201"; exon_number "14"; exon_id "ENSE00002686233.1"; talon_gene "47108"; talon_transcript "166541"; talon_exon "772670"; ccdsid "CCDS42362.1"; exon_status "KNOWN"; level "2"; protein_id "ENSP00000225298.7"; source "HAVANA"; tag "CCDS";
chr17	HAVANA	transcript	51296255	51297929	.	+	.	gene_id "ENSG00000011260.13"; transcript_id "ENST00000582150.1"; gene_name "UTP18"; gene_status "KNOWN"; gene_type "protein_coding"; transcript_type "retained_intron"; transcript_status "KNOWN"; transcript_name "UTP18-204"; talon_gene "47108"; talon_transcript "166547"; havana_transcript "OTTHUMT00000368671.1"; level "2"; source "HAVANA"; transcript_support_level "1";
chr17	HAVANA	exon	51296255	51297003	.	+	.	gene_id "ENSG00000011260.13"; transcript_id "ENST00000582150.1"; gene_type "protein_coding"; gene_status "KNOWN"; gene_name "UTP18"; transcript_type "retained_intron"; transcript_status "KNOWN"; transcript_name "UTP18-204"; exon_number "1"; exon_id "ENSE00002726986.1"; talon_gene "47108"; talon_transcript "166547"; talon_exon "772691"; exon_status "KNOWN"; level "2"; source "HAVANA";
chr17	HAVANA	exon	51297782	51297929	.	+	.	gene_id "ENSG00000011260.13"; transcript_id "ENST00000582150.1"; gene_type "protein_coding"; gene_status "KNOWN"; gene_name "UTP18"; transcript_type "retained_intron"; transcript_status "KNOWN"; transcript_name "UTP18-204"; exon_number "2"; exon_id "ENSE00001352982.1"; talon_gene "47108"; talon_transcript "166547"; talon_exon "772692"; exon_status "KNOWN"; level "2"; source "HAVANA";
chr17	HAVANA	gene	54900513	54938033	.	+	.	gene_id "ENSG00000141198.15"; gene_name "TOM1L1"; gene_status "KNOWN"; gene_type "protein_coding"; talon_gene "47132"; havana_gene "OTTHUMG00000177816.6"; level "1";
chr17	HAVANA	transcript	54900513	54961956	.	+	.	gene_id "ENSG00000141198.15"; transcript_id "ENST00000575882.5"; gene_name "TOM1L1"; gene_status "KNOWN"; gene_type "protein_coding"; transcript_type "protein_coding"; transcript_status "KNOWN"; transcript_name "TOM1L1-221"; talon_gene "47132"; talon_transcript "166586"; ccdsid "CCDS11582.1"; havana_transcript "OTTHUMT00000439029.3"; level "2"; protein_id "ENSP00000460823.1"; source "HAVANA"; tag "CCDS"; transcript_support_level "1";
chr17	HAVANA	exon	54900513	54900923	.	+	.	gene_id "ENSG00000141198.15"; transcript_id "ENST00000575882.5"; gene_type "protein_coding"; gene_status "KNOWN"; gene_name "TOM1L1"; transcript_type "protein_coding"; transcript_status "KNOWN"; transcript_name "TOM1L1-221"; exon_number "1"; exon_id "ENSE00002648636.1"; talon_gene "47132"; talon_transcript "166586"; talon_exon "772851"; ccdsid "CCDS11582.1"; exon_status "KNOWN"; level "2"; protein_id "ENSP00000460823.1"; source "HAVANA"; tag "CCDS";
chr17	HAVANA	exon	54903708	54903792	.	+	.	gene_id "ENSG00000141198.15"; transcript_id "ENST00000575882.5"; gene_type "protein_coding"; gene_status "KNOWN"; gene_name "TOM1L1"; transcript_type "protein_coding"; transcript_status "KNOWN"; transcript_name "TOM1L1-221"; exon_number "2"; exon_id "ENSE00003645547.1"; talon_gene "47132"; talon_transcript "166586"; talon_exon "772831"; ccdsid "CCDS82160.1"; exon_status "KNOWN"; level "2"; protein_id "ENSP00000458553.1"; source "HAVANA"; tag "CCDS";
chr17	HAVANA	exon	54905489	54905567	.	+	.	gene_id "ENSG00000141198.15"; transcript_id "ENST00000575882.5"; gene_type "protein_coding"; gene_status "KNOWN"; gene_name "TOM1L1"; transcript_type "protein_coding"; transcript_status "KNOWN"; transcript_name "TOM1L1-221"; exon_number "3"; exon_id "ENSE00003679226.1"; talon_gene "47132"; talon_transcript "166586"; talon_exon "772833"; ccdsid "CCDS82160.1"; exon_status "KNOWN"; level "2"; protein_id "ENSP00000458553.1"; source "HAVANA"; tag "CCDS";
chr17	HAVANA	exon	54912666	54912815	.	+	.	gene_id "ENSG00000141198.15"; transcript_id "ENST00000575882.5"; gene_type "protein_coding"; gene_status "KNOWN"; gene_name "TOM1L1"; transcript_type "protein_coding"; transcript_status "KNOWN"; transcript_name "TOM1L1-221"; exon_number "4"; exon_id "ENSE00003614780.1"; talon_gene "47132"; talon_transcript "166586"; talon_exon "772835"; ccdsid "CCDS82160.1"; exon_status "KNOWN"; level "2"; protein_id "ENSP00000458553.1"; source "HAVANA"; tag "CCDS";
chr17	HAVANA	exon	54913748	54913873	.	+	.	gene_id "ENSG00000141198.15"; transcript_id "ENST00000575882.5"; gene_type "protein_coding"; gene_status "KNOWN"; gene_name "TOM1L1"; transcript_type "protein_coding"; transcript_status "KNOWN"; transcript_name "TOM1L1-221"; exon_number "5"; exon_id "ENSE00003529083.1"; talon_gene "47132"; talon_transcript "166586"; talon_exon "772837"; ccdsid "CCDS82160.1"; exon_status "KNOWN"; level "2"; protein_id "ENSP00000458553.1"; source "HAVANA"; tag "CCDS";
chr17	HAVANA	exon	54914639	54914743	.	+	.	gene_id "ENSG00000141198.15"; transcript_id "ENST00000575882.5"; gene_type "protein_coding"; gene_status "KNOWN"; gene_name "TOM1L1"; transcript_type "protein_coding"; transcript_status "KNOWN"; transcript_name "TOM1L1-221"; exon_number "6"; exon_id "ENSE00003478652.1"; talon_gene "47132"; talon_transcript "166586"; talon_exon "772839"; ccdsid "CCDS82160.1"; exon_status "KNOWN"; level "2"; protein_id "ENSP00000458553.1"; source "HAVANA"; tag "CCDS";
chr17	HAVANA	exon	54915746	54915862	.	+	.	gene_id "ENSG00000141198.15"; transcript_id "ENST00000575882.5"; gene_type "protein_coding"; gene_status "KNOWN"; gene_name "TOM1L1"; transcript_type "protein_coding"; transcript_status "KNOWN"; transcript_name "TOM1L1-221"; exon_number "7"; exon_id "ENSE00003459198.1"; talon_gene "47132"; talon_transcript "166586"; talon_exon "772841"; ccdsid "CCDS82160.1"; exon_status "KNOWN"; level "2"; protein_id "ENSP00000458553.1"; source "HAVANA"; tag "CCDS";
chr17	HAVANA	exon	54930073	54930206	.	+	.	gene_id "ENSG00000141198.15"; transcript_id "ENST00000575882.5"; gene_type "protein_coding"; gene_status "KNOWN"; gene_name "TOM1L1"; transcript_type "protein_coding"; transcript_status "KNOWN"; transcript_name "TOM1L1-221"; exon_number "8"; exon_id "ENSE00003647032.1"; talon_gene "47132"; talon_transcript "166586"; talon_exon "772843"; ccdsid "CCDS82160.1"; exon_status "KNOWN"; level "2"; protein_id "ENSP00000458553.1"; source "HAVANA"; tag "CCDS";
chr17	HAVANA	exon	54936649	54936709	.	+	.	gene_id "ENSG00000141198.15"; transcript_id "ENST00000575882.5"; gene_type "protein_coding"; gene_status "KNOWN"; gene_name "TOM1L1"; transcript_type "protein_coding"; transcript_status "KNOWN"; transcript_name "TOM1L1-221"; exon_number "9"; exon_id "ENSE00003790145.1"; talon_gene "47132"; talon_transcript "166586"; talon_exon "772845"; ccdsid "CCDS82160.1"; exon_status "KNOWN"; level "2"; protein_id "ENSP00000458553.1"; source "HAVANA"; tag "CCDS";
chr17	HAVANA	exon	54937109	54937226	.	+	.	gene_id "ENSG00000141198.15"; transcript_id "ENST00000575882.5"; gene_type "protein_coding"; gene_status "KNOWN"; gene_name "TOM1L1"; transcript_type "protein_coding"; transcript_status "KNOWN"; transcript_name "TOM1L1-221"; exon_number "10"; exon_id "ENSE00003650200.1"; talon_gene "47132"; talon_transcript "166586"; talon_exon "772852"; ccdsid "CCDS11582.1"; exon_status "KNOWN"; level "2"; protein_id "ENSP00000460823.1"; source "HAVANA"; tag "CCDS";
chr17	HAVANA	exon	54938924	54939020	.	+	.	gene_id "ENSG00000141198.15"; transcript_id "ENST00000575882.5"; gene_type "protein_coding"; gene_status "KNOWN"; gene_name "TOM1L1"; transcript_type "protein_coding"; transcript_status "KNOWN"; transcript_name "TOM1L1-221"; exon_number "11"; exon_id "ENSE00003635145.1"; talon_gene "47132"; talon_transcript "166586"; talon_exon "772854"; ccdsid "CCDS11582.1"; exon_status "KNOWN"; level "2"; protein_id "ENSP00000460823.1"; source "HAVANA"; tag "CCDS";
chr17	HAVANA	exon	54947261	54947312	.	+	.	gene_id "ENSG00000141198.15"; transcript_id "ENST00000575882.5"; gene_type "protein_coding"; gene_status "KNOWN"; gene_name "TOM1L1"; transcript_type "protein_coding"; transcript_status "KNOWN"; transcript_name "TOM1L1-221"; exon_number "12"; exon_id "ENSE00003540560.1"; talon_gene "47132"; talon_transcript "166586"; talon_exon "772856"; ccdsid "CCDS11582.1"; exon_status "KNOWN"; level "2"; protein_id "ENSP00000460823.1"; source "HAVANA"; tag "CCDS";
chr17	HAVANA	exon	54949518	54949623	.	+	.	gene_id "ENSG00000141198.15"; transcript_id "ENST00000575882.5"; gene_type "protein_coding"; gene_status "KNOWN"; gene_name "TOM1L1"; transcript_type "protein_coding"; transcript_status "KNOWN"; transcript_name "TOM1L1-221"; exon_number "13"; exon_id "ENSE00003672083.1"; talon_gene "47132"; talon_transcript "166586"; talon_exon "772858"; ccdsid "CCDS11582.1"; exon_status "KNOWN"; level "2"; protein_id "ENSP00000460823.1"; source "HAVANA"; tag "CCDS";
chr17	HAVANA	exon	54950045	54950126	.	+	.	gene_id "ENSG00000141198.15"; transcript_id "ENST00000575882.5"; gene_type "protein_coding"; gene_status "KNOWN"; gene_name "TOM1L1"; transcript_type "protein_coding"; transcript_status "KNOWN"; transcript_name "TOM1L1-221"; exon_number "14"; exon_id "ENSE00003605113.1"; talon_gene "47132"; talon_transcript "166586"; talon_exon "772860"; ccdsid "CCDS11582.1"; exon_status "KNOWN"; level "2"; protein_id "ENSP00000460823.1"; source "HAVANA"; tag "CCDS";
chr17	HAVANA	exon	54960566	54960627	.	+	.	gene_id "ENSG00000141198.15"; transcript_id "ENST00000575882.5"; gene_type "protein_coding"; gene_status "KNOWN"; gene_name "TOM1L1"; transcript_type "protein_coding"; transcript_status "KNOWN"; transcript_name "TOM1L1-221"; exon_number "15"; exon_id "ENSE00003672883.1"; talon_gene "47132"; talon_transcript "166586"; talon_exon "772862"; ccdsid "CCDS11582.1"; exon_status "KNOWN"; level "2"; protein_id "ENSP00000460823.1"; source "HAVANA"; tag "CCDS";
chr17	HAVANA	exon	54961235	54961956	.	+	.	gene_id "ENSG00000141198.15"; transcript_id "ENST00000575882.5"; gene_type "protein_coding"; gene_status "KNOWN"; gene_name "TOM1L1"; transcript_type "protein_coding"; transcript_status "KNOWN"; transcript_name "TOM1L1-221"; exon_number "16"; exon_id "ENSE00003725098.1"; talon_gene "47132"; talon_transcript "166586"; talon_exon "772864"; ccdsid "CCDS11582.1"; exon_status "KNOWN"; level "2"; protein_id "ENSP00000460823.1"; source "HAVANA"; tag "CCDS";
chr17	HAVANA	transcript	54900752	54961949	.	+	.	gene_id "ENSG00000141198.15"; transcript_id "ENST00000445275.6"; gene_name "TOM1L1"; gene_status "KNOWN"; gene_type "protein_coding"; transcript_type "protein_coding"; transcript_status "KNOWN"; transcript_name "TOM1L1-202"; talon_gene "47132"; talon_transcript "166588"; havana_transcript "OTTHUMT00000439055.2"; level "2"; protein_id "ENSP00000408958.2"; source "HAVANA"; tag "appris_alternative_2"; transcript_support_level "2";
chr17	HAVANA	exon	54900752	54900923	.	+	.	gene_id "ENSG00000141198.15"; transcript_id "ENST00000445275.6"; gene_type "protein_coding"; gene_status "KNOWN"; gene_name "TOM1L1"; transcript_type "protein_coding"; transcript_status "KNOWN"; transcript_name "TOM1L1-202"; exon_number "1"; exon_id "ENSE00002681269.1"; talon_gene "47132"; talon_transcript "166588"; talon_exon "772868"; exon_status "KNOWN"; level "2"; protein_id "ENSP00000408958.2"; source "HAVANA"; tag "appris_alternative_2";
chr17	HAVANA	exon	54903708	54903792	.	+	.	gene_id "ENSG00000141198.15"; transcript_id "ENST00000445275.6"; gene_type "protein_coding"; gene_status "KNOWN"; gene_name "TOM1L1"; transcript_type "protein_coding"; transcript_status "KNOWN"; transcript_name "TOM1L1-202"; exon_number "2"; exon_id "ENSE00003645547.1"; talon_gene "47132"; talon_transcript "166588"; talon_exon "772831"; ccdsid "CCDS82160.1"; exon_status "KNOWN"; level "2"; protein_id "ENSP00000458553.1"; source "HAVANA"; tag "CCDS";
chr17	HAVANA	exon	54905489	54905567	.	+	.	gene_id "ENSG00000141198.15"; transcript_id "ENST00000445275.6"; gene_type "protein_coding"; gene_status "KNOWN"; gene_name "TOM1L1"; transcript_type "protein_coding"; transcript_status "KNOWN"; transcript_name "TOM1L1-202"; exon_number "3"; exon_id "ENSE00003679226.1"; talon_gene "47132"; talon_transcript "166588"; talon_exon "772833"; ccdsid "CCDS82160.1"; exon_status "KNOWN"; level "2"; protein_id "ENSP00000458553.1"; source "HAVANA"; tag "CCDS";
chr17	HAVANA	exon	54912666	54912815	.	+	.	gene_id "ENSG00000141198.15"; transcript_id "ENST00000445275.6"; gene_type "protein_coding"; gene_status "KNOWN"; gene_name "TOM1L1"; transcript_type "protein_coding"; transcript_status "KNOWN"; transcript_name "TOM1L1-202"; exon_number "4"; exon_id "ENSE00003614780.1"; talon_gene "47132"; talon_transcript "166588"; talon_exon "772835"; ccdsid "CCDS82160.1"; exon_status "KNOWN"; level "2"; protein_id "ENSP00000458553.1"; source "HAVANA"; tag "CCDS";
chr17	HAVANA	exon	54913748	54913873	.	+	.	gene_id "ENSG00000141198.15"; transcript_id "ENST00000445275.6"; gene_type "protein_coding"; gene_status "KNOWN"; gene_name "TOM1L1"; transcript_type "protein_coding"; transcript_status "KNOWN"; transcript_name "TOM1L1-202"; exon_number "5"; exon_id "ENSE00003529083.1"; talon_gene "47132"; talon_transcript "166588"; talon_exon "772837"; ccdsid "CCDS82160.1"; exon_status "KNOWN"; level "2"; protein_id "ENSP00000458553.1"; source "HAVANA"; tag "CCDS";
chr17	HAVANA	exon	54914639	54914743	.	+	.	gene_id "ENSG00000141198.15"; transcript_id "ENST00000445275.6"; gene_type "protein_coding"; gene_status "KNOWN"; gene_name "TOM1L1"; transcript_type "protein_coding"; transcript_status "KNOWN"; transcript_name "TOM1L1-202"; exon_number "6"; exon_id "ENSE00003478652.1"; talon_gene "47132"; talon_transcript "166588"; talon_exon "772839"; ccdsid "CCDS82160.1"; exon_status "KNOWN"; level "2"; protein_id "ENSP00000458553.1"; source "HAVANA"; tag "CCDS";
chr17	HAVANA	exon	54915746	54915862	.	+	.	gene_id "ENSG00000141198.15"; transcript_id "ENST00000445275.6"; gene_type "protein_coding"; gene_status "KNOWN"; gene_name "TOM1L1"; transcript_type "protein_coding"; transcript_status "KNOWN"; transcript_name "TOM1L1-202"; exon_number "7"; exon_id "ENSE00003459198.1"; talon_gene "47132"; talon_transcript "166588"; talon_exon "772841"; ccdsid "CCDS82160.1"; exon_status "KNOWN"; level "2"; protein_id "ENSP00000458553.1"; source "HAVANA"; tag "CCDS";
chr17	HAVANA	exon	54930073	54930206	.	+	.	gene_id "ENSG00000141198.15"; transcript_id "ENST00000445275.6"; gene_type "protein_coding"; gene_status "KNOWN"; gene_name "TOM1L1"; transcript_type "protein_coding"; transcript_status "KNOWN"; transcript_name "TOM1L1-202"; exon_number "8"; exon_id "ENSE00003647032.1"; talon_gene "47132"; talon_transcript "166588"; talon_exon "772843"; ccdsid "CCDS82160.1"; exon_status "KNOWN"; level "2"; protein_id "ENSP00000458553.1"; source "HAVANA"; tag "CCDS";
chr17	HAVANA	exon	54936649	54936709	.	+	.	gene_id "ENSG00000141198.15"; transcript_id "ENST00000445275.6"; gene_type "protein_coding"; gene_status "KNOWN"; gene_name "TOM1L1"; transcript_type "protein_coding"; transcript_status "KNOWN"; transcript_name "TOM1L1-202"; exon_number "9"; exon_id "ENSE00003790145.1"; talon_gene "47132"; talon_transcript "166588"; talon_exon "772845"; ccdsid "CCDS82160.1"; exon_status "KNOWN"; level "2"; protein_id "ENSP00000458553.1"; source "HAVANA"; tag "CCDS";
chr17	HAVANA	exon	54937109	54937226	.	+	.	gene_id "ENSG00000141198.15"; transcript_id "ENST00000445275.6"; gene_type "protein_coding"; gene_status "KNOWN"; gene_name "TOM1L1"; transcript_type "protein_coding"; transcript_status "KNOWN"; transcript_name "TOM1L1-202"; exon_number "10"; exon_id "ENSE00003650200.1"; talon_gene "47132"; talon_transcript "166588"; talon_exon "772852"; ccdsid "CCDS11582.1"; exon_status "KNOWN"; level "2"; protein_id "ENSP00000460823.1"; source "HAVANA"; tag "CCDS";
chr17	HAVANA	exon	54938924	54939020	.	+	.	gene_id "ENSG00000141198.15"; transcript_id "ENST00000445275.6"; gene_type "protein_coding"; gene_status "KNOWN"; gene_name "TOM1L1"; transcript_type "protein_coding"; transcript_status "KNOWN"; transcript_name "TOM1L1-202"; exon_number "11"; exon_id "ENSE00003635145.1"; talon_gene "47132"; talon_transcript "166588"; talon_exon "772854"; ccdsid "CCDS11582.1"; exon_status "KNOWN"; level "2"; protein_id "ENSP00000460823.1"; source "HAVANA"; tag "CCDS";
chr17	HAVANA	exon	54947261	54947312	.	+	.	gene_id "ENSG00000141198.15"; transcript_id "ENST00000445275.6"; gene_type "protein_coding"; gene_status "KNOWN"; gene_name "TOM1L1"; transcript_type "protein_coding"; transcript_status "KNOWN"; transcript_name "TOM1L1-202"; exon_number "12"; exon_id "ENSE00003540560.1"; talon_gene "47132"; talon_transcript "166588"; talon_exon "772856"; ccdsid "CCDS11582.1"; exon_status "KNOWN"; level "2"; protein_id "ENSP00000460823.1"; source "HAVANA"; tag "CCDS";
chr17	HAVANA	exon	54949551	54949623	.	+	.	gene_id "ENSG00000141198.15"; transcript_id "ENST00000445275.6"; gene_type "protein_coding"; gene_status "KNOWN"; gene_name "TOM1L1"; transcript_type "protein_coding"; transcript_status "KNOWN"; transcript_name "TOM1L1-202"; exon_number "13"; exon_id "ENSE00002666995.1"; talon_gene "47132"; talon_transcript "166588"; talon_exon "772870"; exon_status "KNOWN"; level "2"; protein_id "ENSP00000408958.2"; source "HAVANA"; tag "appris_alternative_2";
chr17	HAVANA	exon	54950045	54950126	.	+	.	gene_id "ENSG00000141198.15"; transcript_id "ENST00000445275.6"; gene_type "protein_coding"; gene_status "KNOWN"; gene_name "TOM1L1"; transcript_type "protein_coding"; transcript_status "KNOWN"; transcript_name "TOM1L1-202"; exon_number "14"; exon_id "ENSE00003605113.1"; talon_gene "47132"; talon_transcript "166588"; talon_exon "772860"; ccdsid "CCDS11582.1"; exon_status "KNOWN"; level "2"; protein_id "ENSP00000460823.1"; source "HAVANA"; tag "CCDS";
chr17	HAVANA	exon	54960566	54960627	.	+	.	gene_id "ENSG00000141198.15"; transcript_id "ENST00000445275.6"; gene_type "protein_coding"; gene_status "KNOWN"; gene_name "TOM1L1"; transcript_type "protein_coding"; transcript_status "KNOWN"; transcript_name "TOM1L1-202"; exon_number "15"; exon_id "ENSE00003672883.1"; talon_gene "47132"; talon_transcript "166588"; talon_exon "772862"; ccdsid "CCDS11582.1"; exon_status "KNOWN"; level "2"; protein_id "ENSP00000460823.1"; source "HAVANA"; tag "CCDS";
chr17	HAVANA	exon	54961235	54961949	.	+	.	gene_id "ENSG00000141198.15"; transcript_id "ENST00000445275.6"; gene_type "protein_coding"; gene_status "KNOWN"; gene_name "TOM1L1"; transcript_type "protein_coding"; transcript_status "KNOWN"; transcript_name "TOM1L1-202"; exon_number "16"; exon_id "ENSE00001775961.2"; talon_gene "47132"; talon_transcript "166588"; talon_exon "772871"; exon_status "KNOWN"; level "2"; protein_id "ENSP00000408958.2"; source "HAVANA"; tag "appris_alternative_2";
chr17	HAVANA	transcript	54900806	54961722	.	+	.	gene_id "ENSG00000141198.15"; transcript_id "ENST00000348161.8"; gene_name "TOM1L1"; gene_status "KNOWN"; gene_type "protein_coding"; transcript_type "protein_coding"; transcript_status "KNOWN"; transcript_name "TOM1L1-201"; talon_gene "47132"; talon_transcript "166589"; ccdsid "CCDS82161.1"; havana_transcript "OTTHUMT00000439056.1"; level "2"; protein_id "ENSP00000343901.4"; source "HAVANA"; tag "CCDS"; transcript_support_level "2";
chr17	HAVANA	exon	54900806	54900923	.	+	.	gene_id "ENSG00000141198.15"; transcript_id "ENST00000348161.8"; gene_type "protein_coding"; gene_status "KNOWN"; gene_name "TOM1L1"; transcript_type "protein_coding"; transcript_status "KNOWN"; transcript_name "TOM1L1-201"; exon_number "1"; exon_id "ENSE00002641709.1"; talon_gene "47132"; talon_transcript "166589"; talon_exon "772872"; ccdsid "CCDS82161.1"; exon_status "KNOWN"; level "2"; protein_id "ENSP00000343901.4"; source "HAVANA"; tag "CCDS";
chr17	HAVANA	exon	54905489	54905567	.	+	.	gene_id "ENSG00000141198.15"; transcript_id "ENST00000348161.8"; gene_type "protein_coding"; gene_status "KNOWN"; gene_name "TOM1L1"; transcript_type "protein_coding"; transcript_status "KNOWN"; transcript_name "TOM1L1-201"; exon_number "2"; exon_id "ENSE00003679226.1"; talon_gene "47132"; talon_transcript "166589"; talon_exon "772833"; ccdsid "CCDS82160.1"; exon_status "KNOWN"; level "2"; protein_id "ENSP00000458553.1"; source "HAVANA"; tag "CCDS";
chr17	HAVANA	exon	54912666	54912815	.	+	.	gene_id "ENSG00000141198.15"; transcript_id "ENST00000348161.8"; gene_type "protein_coding"; gene_status "KNOWN"; gene_name "TOM1L1"; transcript_type "protein_coding"; transcript_status "KNOWN"; transcript_name "TOM1L1-201"; exon_number "3"; exon_id "ENSE00003614780.1"; talon_gene "47132"; talon_transcript "166589"; talon_exon "772835"; ccdsid "CCDS82160.1"; exon_status "KNOWN"; level "2"; protein_id "ENSP00000458553.1"; source "HAVANA"; tag "CCDS";
chr17	HAVANA	exon	54913748	54913873	.	+	.	gene_id "ENSG00000141198.15"; transcript_id "ENST00000348161.8"; gene_type "protein_coding"; gene_status "KNOWN"; gene_name "TOM1L1"; transcript_type "protein_coding"; transcript_status "KNOWN"; transcript_name "TOM1L1-201"; exon_number "4"; exon_id "ENSE00003529083.1"; talon_gene "47132"; talon_transcript "166589"; talon_exon "772837"; ccdsid "CCDS82160.1"; exon_status "KNOWN"; level "2"; protein_id "ENSP00000458553.1"; source "HAVANA"; tag "CCDS";
chr17	HAVANA	exon	54914639	54914743	.	+	.	gene_id "ENSG00000141198.15"; transcript_id "ENST00000348161.8"; gene_type "protein_coding"; gene_status "KNOWN"; gene_name "TOM1L1"; transcript_type "protein_coding"; transcript_status "KNOWN"; transcript_name "TOM1L1-201"; exon_number "5"; exon_id "ENSE00003478652.1"; talon_gene "47132"; talon_transcript "166589"; talon_exon "772839"; ccdsid "CCDS82160.1"; exon_status "KNOWN"; level "2"; protein_id "ENSP00000458553.1"; source "HAVANA"; tag "CCDS";
chr17	HAVANA	exon	54915746	54915862	.	+	.	gene_id "ENSG00000141198.15"; transcript_id "ENST00000348161.8"; gene_type "protein_coding"; gene_status "KNOWN"; gene_name "TOM1L1"; transcript_type "protein_coding"; transcript_status "KNOWN"; transcript_name "TOM1L1-201"; exon_number "6"; exon_id "ENSE00003459198.1"; talon_gene "47132"; talon_transcript "166589"; talon_exon "772841"; ccdsid "CCDS82160.1"; exon_status "KNOWN"; level "2"; protein_id "ENSP00000458553.1"; source "HAVANA"; tag "CCDS";
chr17	HAVANA	exon	54930073	54930206	.	+	.	gene_id "ENSG00000141198.15"; transcript_id "ENST00000348161.8"; gene_type "protein_coding"; gene_status "KNOWN"; gene_name "TOM1L1"; transcript_type "protein_coding"; transcript_status "KNOWN"; transcript_name "TOM1L1-201"; exon_number "7"; exon_id "ENSE00003647032.1"; talon_gene "47132"; talon_transcript "166589"; talon_exon "772843"; ccdsid "CCDS82160.1"; exon_status "KNOWN"; level "2"; protein_id "ENSP00000458553.1"; source "HAVANA"; tag "CCDS";
chr17	HAVANA	exon	54936649	54936709	.	+	.	gene_id "ENSG00000141198.15"; transcript_id "ENST00000348161.8"; gene_type "protein_coding"; gene_status "KNOWN"; gene_name "TOM1L1"; transcript_type "protein_coding"; transcript_status "KNOWN"; transcript_name "TOM1L1-201"; exon_number "8"; exon_id "ENSE00003790145.1"; talon_gene "47132"; talon_transcript "166589"; talon_exon "772845"; ccdsid "CCDS82160.1"; exon_status "KNOWN"; level "2"; protein_id "ENSP00000458553.1"; source "HAVANA"; tag "CCDS";
chr17	HAVANA	exon	54937109	54937226	.	+	.	gene_id "ENSG00000141198.15"; transcript_id "ENST00000348161.8"; gene_type "protein_coding"; gene_status "KNOWN"; gene_name "TOM1L1"; transcript_type "protein_coding"; transcript_status "KNOWN"; transcript_name "TOM1L1-201"; exon_number "9"; exon_id "ENSE00003650200.1"; talon_gene "47132"; talon_transcript "166589"; talon_exon "772852"; ccdsid "CCDS11582.1"; exon_status "KNOWN"; level "2"; protein_id "ENSP00000460823.1"; source "HAVANA"; tag "CCDS";
chr17	HAVANA	exon	54938924	54939020	.	+	.	gene_id "ENSG00000141198.15"; transcript_id "ENST00000348161.8"; gene_type "protein_coding"; gene_status "KNOWN"; gene_name "TOM1L1"; transcript_type "protein_coding"; transcript_status "KNOWN"; transcript_name "TOM1L1-201"; exon_number "10"; exon_id "ENSE00003635145.1"; talon_gene "47132"; talon_transcript "166589"; talon_exon "772854"; ccdsid "CCDS11582.1"; exon_status "KNOWN"; level "2"; protein_id "ENSP00000460823.1"; source "HAVANA"; tag "CCDS";
chr17	HAVANA	exon	54947261	54947312	.	+	.	gene_id "ENSG00000141198.15"; transcript_id "ENST00000348161.8"; gene_type "protein_coding"; gene_status "KNOWN"; gene_name "TOM1L1"; transcript_type "protein_coding"; transcript_status "KNOWN"; transcript_name "TOM1L1-201"; exon_number "11"; exon_id "ENSE00003540560.1"; talon_gene "47132"; talon_transcript "166589"; talon_exon "772856"; ccdsid "CCDS11582.1"; exon_status "KNOWN"; level "2"; protein_id "ENSP00000460823.1"; source "HAVANA"; tag "CCDS";
chr17	HAVANA	exon	54949518	54949623	.	+	.	gene_id "ENSG00000141198.15"; transcript_id "ENST00000348161.8"; gene_type "protein_coding"; gene_status "KNOWN"; gene_name "TOM1L1"; transcript_type "protein_coding"; transcript_status "KNOWN"; transcript_name "TOM1L1-201"; exon_number "12"; exon_id "ENSE00003672083.1"; talon_gene "47132"; talon_transcript "166589"; talon_exon "772858"; ccdsid "CCDS11582.1"; exon_status "KNOWN"; level "2"; protein_id "ENSP00000460823.1"; source "HAVANA"; tag "CCDS";
chr17	HAVANA	exon	54950045	54950126	.	+	.	gene_id "ENSG00000141198.15"; transcript_id "ENST00000348161.8"; gene_type "protein_coding"; gene_status "KNOWN"; gene_name "TOM1L1"; transcript_type "protein_coding"; transcript_status "KNOWN"; transcript_name "TOM1L1-201"; exon_number "13"; exon_id "ENSE00003605113.1"; talon_gene "47132"; talon_transcript "166589"; talon_exon "772860"; ccdsid "CCDS11582.1"; exon_status "KNOWN"; level "2"; protein_id "ENSP00000460823.1"; source "HAVANA"; tag "CCDS";
chr17	HAVANA	exon	54960566	54960627	.	+	.	gene_id "ENSG00000141198.15"; transcript_id "ENST00000348161.8"; gene_type "protein_coding"; gene_status "KNOWN"; gene_name "TOM1L1"; transcript_type "protein_coding"; transcript_status "KNOWN"; transcript_name "TOM1L1-201"; exon_number "14"; exon_id "ENSE00003672883.1"; talon_gene "47132"; talon_transcript "166589"; talon_exon "772862"; ccdsid "CCDS11582.1"; exon_status "KNOWN"; level "2"; protein_id "ENSP00000460823.1"; source "HAVANA"; tag "CCDS";
chr17	HAVANA	exon	54961235	54961722	.	+	.	gene_id "ENSG00000141198.15"; transcript_id "ENST00000348161.8"; gene_type "protein_coding"; gene_status "KNOWN"; gene_name "TOM1L1"; transcript_type "protein_coding"; transcript_status "KNOWN"; transcript_name "TOM1L1-201"; exon_number "15"; exon_id "ENSE00001397882.2"; talon_gene "47132"; talon_transcript "166589"; talon_exon "772874"; ccdsid "CCDS82161.1"; exon_status "KNOWN"; level "2"; protein_id "ENSP00000343901.4"; source "HAVANA"; tag "CCDS";
chr17	HAVANA	transcript	54900853	54961475	.	+	.	gene_id "ENSG00000141198.15"; transcript_id "ENST00000536554.5"; gene_name "TOM1L1"; gene_status "KNOWN"; gene_type "protein_coding"; transcript_type "protein_coding"; transcript_status "KNOWN"; transcript_name "TOM1L1-203"; talon_gene "47132"; talon_transcript "166594"; ccdsid "CCDS82161.1"; havana_transcript "OTTHUMT00000439061.1"; level "2"; protein_id "ENSP00000443099.1"; source "HAVANA"; tag "CCDS"; transcript_support_level "2";
chr17	HAVANA	exon	54900853	54900923	.	+	.	gene_id "ENSG00000141198.15"; transcript_id "ENST00000536554.5"; gene_type "protein_coding"; gene_status "KNOWN"; gene_name "TOM1L1"; transcript_type "protein_coding"; transcript_status "KNOWN"; transcript_name "TOM1L1-203"; exon_number "1"; exon_id "ENSE00003662471.1"; talon_gene "47132"; talon_transcript "166594"; talon_exon "772888"; ccdsid "CCDS82161.1"; exon_status "KNOWN"; level "2"; protein_id "ENSP00000459003.1"; source "HAVANA"; tag "cds_end_NF";
chr17	HAVANA	exon	54912666	54912815	.	+	.	gene_id "ENSG00000141198.15"; transcript_id "ENST00000536554.5"; gene_type "protein_coding"; gene_status "KNOWN"; gene_name "TOM1L1"; transcript_type "protein_coding"; transcript_status "KNOWN"; transcript_name "TOM1L1-203"; exon_number "2"; exon_id "ENSE00003614780.1"; talon_gene "47132"; talon_transcript "166594"; talon_exon "772835"; ccdsid "CCDS82160.1"; exon_status "KNOWN"; level "2"; protein_id "ENSP00000458553.1"; source "HAVANA"; tag "CCDS";
chr17	HAVANA	exon	54913748	54913873	.	+	.	gene_id "ENSG00000141198.15"; transcript_id "ENST00000536554.5"; gene_type "protein_coding"; gene_status "KNOWN"; gene_name "TOM1L1"; transcript_type "protein_coding"; transcript_status "KNOWN"; transcript_name "TOM1L1-203"; exon_number "3"; exon_id "ENSE00003529083.1"; talon_gene "47132"; talon_transcript "166594"; talon_exon "772837"; ccdsid "CCDS82160.1"; exon_status "KNOWN"; level "2"; protein_id "ENSP00000458553.1"; source "HAVANA"; tag "CCDS";
chr17	HAVANA	exon	54914639	54914743	.	+	.	gene_id "ENSG00000141198.15"; transcript_id "ENST00000536554.5"; gene_type "protein_coding"; gene_status "KNOWN"; gene_name "TOM1L1"; transcript_type "protein_coding"; transcript_status "KNOWN"; transcript_name "TOM1L1-203"; exon_number "4"; exon_id "ENSE00003478652.1"; talon_gene "47132"; talon_transcript "166594"; talon_exon "772839"; ccdsid "CCDS82160.1"; exon_status "KNOWN"; level "2"; protein_id "ENSP00000458553.1"; source "HAVANA"; tag "CCDS";
chr17	HAVANA	exon	54915746	54915862	.	+	.	gene_id "ENSG00000141198.15"; transcript_id "ENST00000536554.5"; gene_type "protein_coding"; gene_status "KNOWN"; gene_name "TOM1L1"; transcript_type "protein_coding"; transcript_status "KNOWN"; transcript_name "TOM1L1-203"; exon_number "5"; exon_id "ENSE00003459198.1"; talon_gene "47132"; talon_transcript "166594"; talon_exon "772841"; ccdsid "CCDS82160.1"; exon_status "KNOWN"; level "2"; protein_id "ENSP00000458553.1"; source "HAVANA"; tag "CCDS";
chr17	HAVANA	exon	54930073	54930206	.	+	.	gene_id "ENSG00000141198.15"; transcript_id "ENST00000536554.5"; gene_type "protein_coding"; gene_status "KNOWN"; gene_name "TOM1L1"; transcript_type "protein_coding"; transcript_status "KNOWN"; transcript_name "TOM1L1-203"; exon_number "6"; exon_id "ENSE00003647032.1"; talon_gene "47132"; talon_transcript "166594"; talon_exon "772843"; ccdsid "CCDS82160.1"; exon_status "KNOWN"; level "2"; protein_id "ENSP00000458553.1"; source "HAVANA"; tag "CCDS";
chr17	HAVANA	exon	54936649	54936709	.	+	.	gene_id "ENSG00000141198.15"; transcript_id "ENST00000536554.5"; gene_type "protein_coding"; gene_status "KNOWN"; gene_name "TOM1L1"; transcript_type "protein_coding"; transcript_status "KNOWN"; transcript_name "TOM1L1-203"; exon_number "7"; exon_id "ENSE00003790145.1"; talon_gene "47132"; talon_transcript "166594"; talon_exon "772845"; ccdsid "CCDS82160.1"; exon_status "KNOWN"; level "2"; protein_id "ENSP00000458553.1"; source "HAVANA"; tag "CCDS";
chr17	HAVANA	exon	54937109	54937226	.	+	.	gene_id "ENSG00000141198.15"; transcript_id "ENST00000536554.5"; gene_type "protein_coding"; gene_status "KNOWN"; gene_name "TOM1L1"; transcript_type "protein_coding"; transcript_status "KNOWN"; transcript_name "TOM1L1-203"; exon_number "8"; exon_id "ENSE00003650200.1"; talon_gene "47132"; talon_transcript "166594"; talon_exon "772852"; ccdsid "CCDS11582.1"; exon_status "KNOWN"; level "2"; protein_id "ENSP00000460823.1"; source "HAVANA"; tag "CCDS";
chr17	HAVANA	exon	54938924	54939020	.	+	.	gene_id "ENSG00000141198.15"; transcript_id "ENST00000536554.5"; gene_type "protein_coding"; gene_status "KNOWN"; gene_name "TOM1L1"; transcript_type "protein_coding"; transcript_status "KNOWN"; transcript_name "TOM1L1-203"; exon_number "9"; exon_id "ENSE00003635145.1"; talon_gene "47132"; talon_transcript "166594"; talon_exon "772854"; ccdsid "CCDS11582.1"; exon_status "KNOWN"; level "2"; protein_id "ENSP00000460823.1"; source "HAVANA"; tag "CCDS";
chr17	HAVANA	exon	54947261	54947312	.	+	.	gene_id "ENSG00000141198.15"; transcript_id "ENST00000536554.5"; gene_type "protein_coding"; gene_status "KNOWN"; gene_name "TOM1L1"; transcript_type "protein_coding"; transcript_status "KNOWN"; transcript_name "TOM1L1-203"; exon_number "10"; exon_id "ENSE00003540560.1"; talon_gene "47132"; talon_transcript "166594"; talon_exon "772856"; ccdsid "CCDS11582.1"; exon_status "KNOWN"; level "2"; protein_id "ENSP00000460823.1"; source "HAVANA"; tag "CCDS";
chr17	HAVANA	exon	54949518	54949623	.	+	.	gene_id "ENSG00000141198.15"; transcript_id "ENST00000536554.5"; gene_type "protein_coding"; gene_status "KNOWN"; gene_name "TOM1L1"; transcript_type "protein_coding"; transcript_status "KNOWN"; transcript_name "TOM1L1-203"; exon_number "11"; exon_id "ENSE00003672083.1"; talon_gene "47132"; talon_transcript "166594"; talon_exon "772858"; ccdsid "CCDS11582.1"; exon_status "KNOWN"; level "2"; protein_id "ENSP00000460823.1"; source "HAVANA"; tag "CCDS";
chr17	HAVANA	exon	54950045	54950126	.	+	.	gene_id "ENSG00000141198.15"; transcript_id "ENST00000536554.5"; gene_type "protein_coding"; gene_status "KNOWN"; gene_name "TOM1L1"; transcript_type "protein_coding"; transcript_status "KNOWN"; transcript_name "TOM1L1-203"; exon_number "12"; exon_id "ENSE00003605113.1"; talon_gene "47132"; talon_transcript "166594"; talon_exon "772860"; ccdsid "CCDS11582.1"; exon_status "KNOWN"; level "2"; protein_id "ENSP00000460823.1"; source "HAVANA"; tag "CCDS";
chr17	HAVANA	exon	54960566	54960627	.	+	.	gene_id "ENSG00000141198.15"; transcript_id "ENST00000536554.5"; gene_type "protein_coding"; gene_status "KNOWN"; gene_name "TOM1L1"; transcript_type "protein_coding"; transcript_status "KNOWN"; transcript_name "TOM1L1-203"; exon_number "13"; exon_id "ENSE00003672883.1"; talon_gene "47132"; talon_transcript "166594"; talon_exon "772862"; ccdsid "CCDS11582.1"; exon_status "KNOWN"; level "2"; protein_id "ENSP00000460823.1"; source "HAVANA"; tag "CCDS";
chr17	HAVANA	exon	54961235	54961475	.	+	.	gene_id "ENSG00000141198.15"; transcript_id "ENST00000536554.5"; gene_type "protein_coding"; gene_status "KNOWN"; gene_name "TOM1L1"; transcript_type "protein_coding"; transcript_status "KNOWN"; transcript_name "TOM1L1-203"; exon_number "14"; exon_id "ENSE00002257049.1"; talon_gene "47132"; talon_transcript "166594"; talon_exon "772893"; ccdsid "CCDS82161.1"; exon_status "KNOWN"; level "2"; protein_id "ENSP00000443099.1"; source "HAVANA"; tag "CCDS";
chr17	HAVANA	transcript	54900857	54938033	.	+	.	gene_id "ENSG00000141198.15"; transcript_id "ENST00000575333.5"; gene_name "TOM1L1"; gene_status "KNOWN"; gene_type "protein_coding"; transcript_type "protein_coding"; transcript_status "KNOWN"; transcript_name "TOM1L1-220"; talon_gene "47132"; talon_transcript "166596"; ccdsid "CCDS82160.1"; havana_transcript "OTTHUMT00000439063.1"; level "2"; protein_id "ENSP00000458918.1"; source "HAVANA"; tag "CCDS"; transcript_support_level "1";
chr17	HAVANA	exon	54900857	54900923	.	+	.	gene_id "ENSG00000141198.15"; transcript_id "ENST00000575333.5"; gene_type "protein_coding"; gene_status "KNOWN"; gene_name "TOM1L1"; transcript_type "protein_coding"; transcript_status "KNOWN"; transcript_name "TOM1L1-220"; exon_number "1"; exon_id "ENSE00002655546.1"; talon_gene "47132"; talon_transcript "166596"; talon_exon "772897"; ccdsid "CCDS82160.1"; exon_status "KNOWN"; level "2"; protein_id "ENSP00000458918.1"; source "HAVANA"; tag "CCDS";
chr17	HAVANA	exon	54903708	54903792	.	+	.	gene_id "ENSG00000141198.15"; transcript_id "ENST00000575333.5"; gene_type "protein_coding"; gene_status "KNOWN"; gene_name "TOM1L1"; transcript_type "protein_coding"; transcript_status "KNOWN"; transcript_name "TOM1L1-220"; exon_number "2"; exon_id "ENSE00003645547.1"; talon_gene "47132"; talon_transcript "166596"; talon_exon "772831"; ccdsid "CCDS82160.1"; exon_status "KNOWN"; level "2"; protein_id "ENSP00000458553.1"; source "HAVANA"; tag "CCDS";
chr17	HAVANA	exon	54905489	54905567	.	+	.	gene_id "ENSG00000141198.15"; transcript_id "ENST00000575333.5"; gene_type "protein_coding"; gene_status "KNOWN"; gene_name "TOM1L1"; transcript_type "protein_coding"; transcript_status "KNOWN"; transcript_name "TOM1L1-220"; exon_number "3"; exon_id "ENSE00003679226.1"; talon_gene "47132"; talon_transcript "166596"; talon_exon "772833"; ccdsid "CCDS82160.1"; exon_status "KNOWN"; level "2"; protein_id "ENSP00000458553.1"; source "HAVANA"; tag "CCDS";
chr17	HAVANA	exon	54912666	54912815	.	+	.	gene_id "ENSG00000141198.15"; transcript_id "ENST00000575333.5"; gene_type "protein_coding"; gene_status "KNOWN"; gene_name "TOM1L1"; transcript_type "protein_coding"; transcript_status "KNOWN"; transcript_name "TOM1L1-220"; exon_number "4"; exon_id "ENSE00003614780.1"; talon_gene "47132"; talon_transcript "166596"; talon_exon "772835"; ccdsid "CCDS82160.1"; exon_status "KNOWN"; level "2"; protein_id "ENSP00000458553.1"; source "HAVANA"; tag "CCDS";
chr17	HAVANA	exon	54913748	54913873	.	+	.	gene_id "ENSG00000141198.15"; transcript_id "ENST00000575333.5"; gene_type "protein_coding"; gene_status "KNOWN"; gene_name "TOM1L1"; transcript_type "protein_coding"; transcript_status "KNOWN"; transcript_name "TOM1L1-220"; exon_number "5"; exon_id "ENSE00003529083.1"; talon_gene "47132"; talon_transcript "166596"; talon_exon "772837"; ccdsid "CCDS82160.1"; exon_status "KNOWN"; level "2"; protein_id "ENSP00000458553.1"; source "HAVANA"; tag "CCDS";
chr17	HAVANA	exon	54914639	54914743	.	+	.	gene_id "ENSG00000141198.15"; transcript_id "ENST00000575333.5"; gene_type "protein_coding"; gene_status "KNOWN"; gene_name "TOM1L1"; transcript_type "protein_coding"; transcript_status "KNOWN"; transcript_name "TOM1L1-220"; exon_number "6"; exon_id "ENSE00003478652.1"; talon_gene "47132"; talon_transcript "166596"; talon_exon "772839"; ccdsid "CCDS82160.1"; exon_status "KNOWN"; level "2"; protein_id "ENSP00000458553.1"; source "HAVANA"; tag "CCDS";
chr17	HAVANA	exon	54915746	54915862	.	+	.	gene_id "ENSG00000141198.15"; transcript_id "ENST00000575333.5"; gene_type "protein_coding"; gene_status "KNOWN"; gene_name "TOM1L1"; transcript_type "protein_coding"; transcript_status "KNOWN"; transcript_name "TOM1L1-220"; exon_number "7"; exon_id "ENSE00003459198.1"; talon_gene "47132"; talon_transcript "166596"; talon_exon "772841"; ccdsid "CCDS82160.1"; exon_status "KNOWN"; level "2"; protein_id "ENSP00000458553.1"; source "HAVANA"; tag "CCDS";
chr17	HAVANA	exon	54930073	54930206	.	+	.	gene_id "ENSG00000141198.15"; transcript_id "ENST00000575333.5"; gene_type "protein_coding"; gene_status "KNOWN"; gene_name "TOM1L1"; transcript_type "protein_coding"; transcript_status "KNOWN"; transcript_name "TOM1L1-220"; exon_number "8"; exon_id "ENSE00003647032.1"; talon_gene "47132"; talon_transcript "166596"; talon_exon "772843"; ccdsid "CCDS82160.1"; exon_status "KNOWN"; level "2"; protein_id "ENSP00000458553.1"; source "HAVANA"; tag "CCDS";
chr17	HAVANA	exon	54936649	54936709	.	+	.	gene_id "ENSG00000141198.15"; transcript_id "ENST00000575333.5"; gene_type "protein_coding"; gene_status "KNOWN"; gene_name "TOM1L1"; transcript_type "protein_coding"; transcript_status "KNOWN"; transcript_name "TOM1L1-220"; exon_number "9"; exon_id "ENSE00003790145.1"; talon_gene "47132"; talon_transcript "166596"; talon_exon "772845"; ccdsid "CCDS82160.1"; exon_status "KNOWN"; level "2"; protein_id "ENSP00000458553.1"; source "HAVANA"; tag "CCDS";
chr17	HAVANA	exon	54937109	54938033	.	+	.	gene_id "ENSG00000141198.15"; transcript_id "ENST00000575333.5"; gene_type "protein_coding"; gene_status "KNOWN"; gene_name "TOM1L1"; transcript_type "protein_coding"; transcript_status "KNOWN"; transcript_name "TOM1L1-220"; exon_number "10"; exon_id "ENSE00002631451.1"; talon_gene "47132"; talon_transcript "166596"; talon_exon "772898"; ccdsid "CCDS82160.1"; exon_status "KNOWN"; level "2"; protein_id "ENSP00000458918.1"; source "HAVANA"; tag "CCDS";
chr17	HAVANA	gene	54951909	54968703	.	-	.	gene_id "ENSG00000166260.11"; gene_name "COX11"; gene_status "KNOWN"; gene_type "protein_coding"; talon_gene "47133"; havana_gene "OTTHUMG00000177838.1"; level "1"; tag "overlapping_locus";
chr17	HAVANA	transcript	54951909	54968654	.	-	.	gene_id "ENSG00000166260.11"; transcript_id "ENST00000572558.5"; gene_name "COX11"; gene_status "KNOWN"; gene_type "protein_coding"; transcript_type "nonsense_mediated_decay"; transcript_status "KNOWN"; transcript_name "COX11-204"; talon_gene "47133"; talon_transcript "166611"; ccdsid "CCDS58579.1"; havana_transcript "OTTHUMT00000439179.1"; level "2"; protein_id "ENSP00000459302.1"; source "HAVANA"; tag "CCDS"; transcript_support_level "3";
chr17	HAVANA	exon	54968281	54968654	.	-	.	gene_id "ENSG00000166260.11"; transcript_id "ENST00000572558.5"; gene_type "protein_coding"; gene_status "KNOWN"; gene_name "COX11"; transcript_type "nonsense_mediated_decay"; transcript_status "KNOWN"; transcript_name "COX11-204"; exon_number "1"; exon_id "ENSE00002647906.1"; talon_gene "47133"; talon_transcript "166611"; talon_exon "772937"; ccdsid "CCDS58579.1"; exon_status "KNOWN"; level "2"; protein_id "ENSP00000459302.1"; source "HAVANA"; tag "CCDS";
chr17	ENSEMBL	exon	54964697	54964852	.	-	.	gene_id "ENSG00000166260.11"; transcript_id "ENST00000572558.5"; gene_type "protein_coding"; gene_status "KNOWN"; gene_name "COX11"; transcript_type "nonsense_mediated_decay"; transcript_status "KNOWN"; transcript_name "COX11-204"; exon_number "2"; exon_id "ENSE00003820688.1"; talon_gene "47133"; talon_transcript "166611"; talon_exon "772923"; ccdsid "CCDS58579.1"; exon_status "KNOWN"; level "3"; protein_id "ENSP00000492488.1"; source "ENSEMBL"; tag "CCDS";
chr17	ENSEMBL	exon	54963306	54963431	.	-	.	gene_id "ENSG00000166260.11"; transcript_id "ENST00000572558.5"; gene_type "protein_coding"; gene_status "KNOWN"; gene_name "COX11"; transcript_type "nonsense_mediated_decay"; transcript_status "KNOWN"; transcript_name "COX11-204"; exon_number "3"; exon_id "ENSE00003825429.1"; talon_gene "47133"; talon_transcript "166611"; talon_exon "772925"; ccdsid "CCDS58579.1"; exon_status "KNOWN"; level "3"; protein_id "ENSP00000492488.1"; source "ENSEMBL"; tag "CCDS";
chr17	HAVANA	exon	54961119	54961312	.	-	.	gene_id "ENSG00000166260.11"; transcript_id "ENST00000572558.5"; gene_type "protein_coding"; gene_status "KNOWN"; gene_name "COX11"; transcript_type "nonsense_mediated_decay"; transcript_status "KNOWN"; transcript_name "COX11-204"; exon_number "4"; exon_id "ENSE00002652276.1"; talon_gene "47133"; talon_transcript "166611"; talon_exon "772939"; ccdsid "CCDS58579.1"; exon_status "KNOWN"; level "2"; protein_id "ENSP00000459302.1"; source "HAVANA"; tag "CCDS";
chr17	HAVANA	exon	54951909	54952112	.	-	.	gene_id "ENSG00000166260.11"; transcript_id "ENST00000572558.5"; gene_type "protein_coding"; gene_status "KNOWN"; gene_name "COX11"; transcript_type "nonsense_mediated_decay"; transcript_status "KNOWN"; transcript_name "COX11-204"; exon_number "5"; exon_id "ENSE00002639709.1"; talon_gene "47133"; talon_transcript "166611"; talon_exon "772940"; ccdsid "CCDS58579.1"; exon_status "KNOWN"; level "2"; protein_id "ENSP00000459302.1"; source "HAVANA"; tag "CCDS";
chr17	HAVANA	transcript	54961206	54968785	.	-	.	gene_id "ENSG00000166260.11"; transcript_id "ENST00000299335.7"; gene_name "COX11"; gene_status "KNOWN"; gene_type "protein_coding"; transcript_type "protein_coding"; transcript_status "KNOWN"; transcript_name "COX11-201"; talon_gene "47133"; talon_transcript "166614"; ccdsid "CCDS11583.1"; havana_transcript "OTTHUMT00000439182.1"; level "2"; protein_id "ENSP00000299335.3"; source "HAVANA"; tag "CCDS"; transcript_support_level "1";
chr17	HAVANA	exon	54968281	54968785	.	-	.	gene_id "ENSG00000166260.11"; transcript_id "ENST00000299335.7"; gene_type "protein_coding"; gene_status "KNOWN"; gene_name "COX11"; transcript_type "protein_coding"; transcript_status "KNOWN"; transcript_name "COX11-201"; exon_number "1"; exon_id "ENSE00002633240.1"; talon_gene "47133"; talon_transcript "166614"; talon_exon "772948"; ccdsid "CCDS11583.1"; exon_status "KNOWN"; level "2"; protein_id "ENSP00000299335.3"; source "HAVANA"; tag "CCDS";
chr17	ENSEMBL	exon	54964697	54964852	.	-	.	gene_id "ENSG00000166260.11"; transcript_id "ENST00000299335.7"; gene_type "protein_coding"; gene_status "KNOWN"; gene_name "COX11"; transcript_type "protein_coding"; transcript_status "KNOWN"; transcript_name "COX11-201"; exon_number "2"; exon_id "ENSE00003820688.1"; talon_gene "47133"; talon_transcript "166614"; talon_exon "772923"; ccdsid "CCDS58579.1"; exon_status "KNOWN"; level "3"; protein_id "ENSP00000492488.1"; source "ENSEMBL"; tag "CCDS";
chr17	ENSEMBL	exon	54963306	54963431	.	-	.	gene_id "ENSG00000166260.11"; transcript_id "ENST00000299335.7"; gene_type "protein_coding"; gene_status "KNOWN"; gene_name "COX11"; transcript_type "protein_coding"; transcript_status "KNOWN"; transcript_name "COX11-201"; exon_number "3"; exon_id "ENSE00003825429.1"; talon_gene "47133"; talon_transcript "166614"; talon_exon "772925"; ccdsid "CCDS58579.1"; exon_status "KNOWN"; level "3"; protein_id "ENSP00000492488.1"; source "ENSEMBL"; tag "CCDS";
chr17	HAVANA	exon	54961206	54962915	.	-	.	gene_id "ENSG00000166260.11"; transcript_id "ENST00000299335.7"; gene_type "protein_coding"; gene_status "KNOWN"; gene_name "COX11"; transcript_type "protein_coding"; transcript_status "KNOWN"; transcript_name "COX11-201"; exon_number "4"; exon_id "ENSE00001389405.3"; talon_gene "47133"; talon_transcript "166614"; talon_exon "772949"; ccdsid "CCDS11583.1"; exon_status "KNOWN"; level "2"; protein_id "ENSP00000299335.3"; source "HAVANA"; tag "CCDS";
chr17	ENSEMBL	transcript	54961265	54968646	.	-	.	gene_id "ENSG00000166260.11"; transcript_id "ENST00000639671.1"; gene_name "COX11"; gene_status "KNOWN"; gene_type "protein_coding"; transcript_type "protein_coding"; transcript_status "KNOWN"; transcript_name "COX11-210"; talon_gene "47133"; talon_transcript "166615"; ccdsid "CCDS58579.1"; level "3"; protein_id "ENSP00000492488.1"; source "ENSEMBL"; tag "CCDS";
chr17	ENSEMBL	exon	54968281	54968646	.	-	.	gene_id "ENSG00000166260.11"; transcript_id "ENST00000639671.1"; gene_type "protein_coding"; gene_status "KNOWN"; gene_name "COX11"; transcript_type "protein_coding"; transcript_status "KNOWN"; transcript_name "COX11-210"; exon_number "1"; exon_id "ENSE00003807381.1"; talon_gene "47133"; talon_transcript "166615"; talon_exon "772950"; ccdsid "CCDS58579.1"; exon_status "KNOWN"; level "3"; protein_id "ENSP00000492488.1"; source "ENSEMBL"; tag "CCDS";
chr17	ENSEMBL	exon	54964697	54964852	.	-	.	gene_id "ENSG00000166260.11"; transcript_id "ENST00000639671.1"; gene_type "protein_coding"; gene_status "KNOWN"; gene_name "COX11"; transcript_type "protein_coding"; transcript_status "KNOWN"; transcript_name "COX11-210"; exon_number "2"; exon_id "ENSE00003820688.1"; talon_gene "47133"; talon_transcript "166615"; talon_exon "772923"; ccdsid "CCDS58579.1"; exon_status "KNOWN"; level "3"; protein_id "ENSP00000492488.1"; source "ENSEMBL"; tag "CCDS";
chr17	ENSEMBL	exon	54963306	54963431	.	-	.	gene_id "ENSG00000166260.11"; transcript_id "ENST00000639671.1"; gene_type "protein_coding"; gene_status "KNOWN"; gene_name "COX11"; transcript_type "protein_coding"; transcript_status "KNOWN"; transcript_name "COX11-210"; exon_number "3"; exon_id "ENSE00003825429.1"; talon_gene "47133"; talon_transcript "166615"; talon_exon "772925"; ccdsid "CCDS58579.1"; exon_status "KNOWN"; level "3"; protein_id "ENSP00000492488.1"; source "ENSEMBL"; tag "CCDS";
chr17	ENSEMBL	exon	54961265	54961312	.	-	.	gene_id "ENSG00000166260.11"; transcript_id "ENST00000639671.1"; gene_type "protein_coding"; gene_status "KNOWN"; gene_name "COX11"; transcript_type "protein_coding"; transcript_status "KNOWN"; transcript_name "COX11-210"; exon_number "4"; exon_id "ENSE00003803771.1"; talon_gene "47133"; talon_transcript "166615"; talon_exon "772951"; ccdsid "CCDS58579.1"; exon_status "KNOWN"; level "3"; protein_id "ENSP00000492488.1"; source "ENSEMBL"; tag "CCDS";
chr17	HAVANA	transcript	54962903	54968703	.	-	.	gene_id "ENSG00000166260.11"; transcript_id "ENST00000571584.1"; gene_name "COX11"; gene_status "KNOWN"; gene_type "protein_coding"; transcript_type "protein_coding"; transcript_status "KNOWN"; transcript_name "COX11-202"; talon_gene "47133"; talon_transcript "166616"; ccdsid "CCDS82162.1"; havana_transcript "OTTHUMT00000439183.1"; level "2"; protein_id "ENSP00000460043.1"; source "HAVANA"; tag "CCDS"; transcript_support_level "2";
chr17	HAVANA	exon	54968281	54968703	.	-	.	gene_id "ENSG00000166260.11"; transcript_id "ENST00000571584.1"; gene_type "protein_coding"; gene_status "KNOWN"; gene_name "COX11"; transcript_type "protein_coding"; transcript_status "KNOWN"; transcript_name "COX11-202"; exon_number "1"; exon_id "ENSE00001101511.4"; talon_gene "47133"; talon_transcript "166616"; talon_exon "772952"; ccdsid "CCDS82162.1"; exon_status "KNOWN"; level "2"; protein_id "ENSP00000460043.1"; source "HAVANA"; tag "CCDS";
chr17	ENSEMBL	exon	54964697	54964852	.	-	.	gene_id "ENSG00000166260.11"; transcript_id "ENST00000571584.1"; gene_type "protein_coding"; gene_status "KNOWN"; gene_name "COX11"; transcript_type "protein_coding"; transcript_status "KNOWN"; transcript_name "COX11-202"; exon_number "2"; exon_id "ENSE00003820688.1"; talon_gene "47133"; talon_transcript "166616"; talon_exon "772923"; ccdsid "CCDS58579.1"; exon_status "KNOWN"; level "3"; protein_id "ENSP00000492488.1"; source "ENSEMBL"; tag "CCDS";
chr17	HAVANA	exon	54962903	54963431	.	-	.	gene_id "ENSG00000166260.11"; transcript_id "ENST00000571584.1"; gene_type "protein_coding"; gene_status "KNOWN"; gene_name "COX11"; transcript_type "protein_coding"; transcript_status "KNOWN"; transcript_name "COX11-202"; exon_number "3"; exon_id "ENSE00002667663.1"; talon_gene "47133"; talon_transcript "166616"; talon_exon "772953"; ccdsid "CCDS82162.1"; exon_status "KNOWN"; level "2"; protein_id "ENSP00000460043.1"; source "HAVANA"; tag "CCDS";
chr17	HAVANA	gene	54956760	54958426	.	-	.	gene_id "ENSG00000279059.1"; gene_name "AC007485.2"; gene_status "KNOWN"; gene_type "TEC"; talon_gene "47134"; havana_gene "OTTHUMG00000177839.1"; level "2"; tag "overlapping_locus";
chr17	HAVANA	transcript	54956760	54958426	.	-	.	gene_id "ENSG00000279059.1"; transcript_id "ENST00000623493.1"; gene_name "AC007485.2"; gene_status "KNOWN"; gene_type "TEC"; transcript_type "TEC"; transcript_status "KNOWN"; transcript_name "AC007485.2-201"; talon_gene "47134"; talon_transcript "166617"; havana_transcript "OTTHUMT00000439184.1"; level "2"; source "HAVANA"; tag "basic"; transcript_support_level "NA";
chr17	HAVANA	exon	54956760	54958426	.	-	.	gene_id "ENSG00000279059.1"; transcript_id "ENST00000623493.1"; gene_type "TEC"; gene_status "KNOWN"; gene_name "AC007485.2"; transcript_type "TEC"; transcript_status "KNOWN"; transcript_name "AC007485.2-201"; exon_number "1"; exon_id "ENSE00003756180.1"; talon_gene "47134"; talon_transcript "166617"; talon_exon "772954"; exon_status "KNOWN"; level "2"; source "HAVANA"; tag "basic";
chr17	HAVANA	gene	54968727	55173632	.	+	.	gene_id "ENSG00000166263.13"; gene_name "STXBP4"; gene_status "KNOWN"; gene_type "protein_coding"; talon_gene "47136"; havana_gene "OTTHUMG00000074043.5"; level "1";
chr17	HAVANA	transcript	54968727	54990988	.	+	.	gene_id "ENSG00000166263.13"; transcript_id "ENST00000461444.5"; gene_name "STXBP4"; gene_status "KNOWN"; gene_type "protein_coding"; transcript_type "retained_intron"; transcript_status "KNOWN"; transcript_name "STXBP4-205"; talon_gene "47136"; talon_transcript "166619"; havana_transcript "OTTHUMT00000157187.1"; level "2"; source "HAVANA"; transcript_support_level "5";
chr17	HAVANA	exon	54968727	54968815	.	+	.	gene_id "ENSG00000166263.13"; transcript_id "ENST00000461444.5"; gene_type "protein_coding"; gene_status "KNOWN"; gene_name "STXBP4"; transcript_type "retained_intron"; transcript_status "KNOWN"; transcript_name "STXBP4-205"; exon_number "1"; exon_id "ENSE00001810390.1"; talon_gene "47136"; talon_transcript "166619"; talon_exon "772956"; exon_status "KNOWN"; level "2"; source "HAVANA";
chr17	HAVANA	exon	54985614	54985691	.	+	.	gene_id "ENSG00000166263.13"; transcript_id "ENST00000461444.5"; gene_type "protein_coding"; gene_status "KNOWN"; gene_name "STXBP4"; transcript_type "retained_intron"; transcript_status "KNOWN"; transcript_name "STXBP4-205"; exon_number "2"; exon_id "ENSE00001334539.1"; talon_gene "47136"; talon_transcript "166619"; talon_exon "772958"; ccdsid "CCDS11584.2"; exon_status "KNOWN"; level "2"; protein_id "ENSP00000365530.2"; source "HAVANA"; tag "CCDS";
chr17	HAVANA	exon	54986142	54986266	.	+	.	gene_id "ENSG00000166263.13"; transcript_id "ENST00000461444.5"; gene_type "protein_coding"; gene_status "KNOWN"; gene_name "STXBP4"; transcript_type "retained_intron"; transcript_status "KNOWN"; transcript_name "STXBP4-205"; exon_number "3"; exon_id "ENSE00003642999.1"; talon_gene "47136"; talon_transcript "166619"; talon_exon "772960"; ccdsid "CCDS11584.2"; exon_status "KNOWN"; level "2"; protein_id "ENSP00000365530.2"; source "HAVANA"; tag "CCDS";
chr17	HAVANA	exon	54990825	54990988	.	+	.	gene_id "ENSG00000166263.13"; transcript_id "ENST00000461444.5"; gene_type "protein_coding"; gene_status "KNOWN"; gene_name "STXBP4"; transcript_type "retained_intron"; transcript_status "KNOWN"; transcript_name "STXBP4-205"; exon_number "4"; exon_id "ENSE00001882763.1"; talon_gene "47136"; talon_transcript "166619"; talon_exon "772962"; exon_status "KNOWN"; level "2"; source "HAVANA";
chr17	HAVANA	transcript	54968765	55173632	.	+	.	gene_id "ENSG00000166263.13"; transcript_id "ENST00000376352.6"; gene_name "STXBP4"; gene_status "KNOWN"; gene_type "protein_coding"; transcript_type "protein_coding"; transcript_status "KNOWN"; transcript_name "STXBP4-201"; talon_gene "47136"; talon_transcript "166620"; ccdsid "CCDS11584.2"; havana_transcript "OTTHUMT00000157184.2"; level "2"; protein_id "ENSP00000365530.2"; source "HAVANA"; tag "CCDS"; transcript_support_level "2";
chr17	HAVANA	exon	54968765	54968815	.	+	.	gene_id "ENSG00000166263.13"; transcript_id "ENST00000376352.6"; gene_type "protein_coding"; gene_status "KNOWN"; gene_name "STXBP4"; transcript_type "protein_coding"; transcript_status "KNOWN"; transcript_name "STXBP4-201"; exon_number "1"; exon_id "ENSE00001470286.1"; talon_gene "47136"; talon_transcript "166620"; talon_exon "772963"; ccdsid "CCDS11584.2"; exon_status "KNOWN"; level "2"; protein_id "ENSP00000365530.2"; source "HAVANA"; tag "CCDS";
chr17	HAVANA	exon	54985614	54985691	.	+	.	gene_id "ENSG00000166263.13"; transcript_id "ENST00000376352.6"; gene_type "protein_coding"; gene_status "KNOWN"; gene_name "STXBP4"; transcript_type "protein_coding"; transcript_status "KNOWN"; transcript_name "STXBP4-201"; exon_number "2"; exon_id "ENSE00001334539.1"; talon_gene "47136"; talon_transcript "166620"; talon_exon "772958"; ccdsid "CCDS11584.2"; exon_status "KNOWN"; level "2"; protein_id "ENSP00000365530.2"; source "HAVANA"; tag "CCDS";
chr17	HAVANA	exon	54986142	54986266	.	+	.	gene_id "ENSG00000166263.13"; transcript_id "ENST00000376352.6"; gene_type "protein_coding"; gene_status "KNOWN"; gene_name "STXBP4"; transcript_type "protein_coding"; transcript_status "KNOWN"; transcript_name "STXBP4-201"; exon_number "3"; exon_id "ENSE00003642999.1"; talon_gene "47136"; talon_transcript "166620"; talon_exon "772960"; ccdsid "CCDS11584.2"; exon_status "KNOWN"; level "2"; protein_id "ENSP00000365530.2"; source "HAVANA"; tag "CCDS";
chr17	HAVANA	exon	54990825	54990957	.	+	.	gene_id "ENSG00000166263.13"; transcript_id "ENST00000376352.6"; gene_type "protein_coding"; gene_status "KNOWN"; gene_name "STXBP4"; transcript_type "protein_coding"; transcript_status "KNOWN"; transcript_name "STXBP4-201"; exon_number "4"; exon_id "ENSE00003614231.1"; talon_gene "47136"; talon_transcript "166620"; talon_exon "772964"; ccdsid "CCDS11584.2"; exon_status "KNOWN"; level "2"; protein_id "ENSP00000365530.2"; source "HAVANA"; tag "CCDS";
chr17	HAVANA	exon	54999345	54999451	.	+	.	gene_id "ENSG00000166263.13"; transcript_id "ENST00000376352.6"; gene_type "protein_coding"; gene_status "KNOWN"; gene_name "STXBP4"; transcript_type "protein_coding"; transcript_status "KNOWN"; transcript_name "STXBP4-201"; exon_number "5"; exon_id "ENSE00003623818.1"; talon_gene "47136"; talon_transcript "166620"; talon_exon "772966"; ccdsid "CCDS11584.2"; exon_status "KNOWN"; level "2"; protein_id "ENSP00000365530.2"; source "HAVANA"; tag "CCDS";
chr17	HAVANA	exon	54999632	54999842	.	+	.	gene_id "ENSG00000166263.13"; transcript_id "ENST00000376352.6"; gene_type "protein_coding"; gene_status "KNOWN"; gene_name "STXBP4"; transcript_type "protein_coding"; transcript_status "KNOWN"; transcript_name "STXBP4-201"; exon_number "6"; exon_id "ENSE00001470279.1"; talon_gene "47136"; talon_transcript "166620"; talon_exon "772968"; ccdsid "CCDS11584.2"; exon_status "KNOWN"; level "2"; protein_id "ENSP00000365530.2"; source "HAVANA"; tag "CCDS";
chr17	HAVANA	exon	55000808	55000883	.	+	.	gene_id "ENSG00000166263.13"; transcript_id "ENST00000376352.6"; gene_type "protein_coding"; gene_status "KNOWN"; gene_name "STXBP4"; transcript_type "protein_coding"; transcript_status "KNOWN"; transcript_name "STXBP4-201"; exon_number "7"; exon_id "ENSE00002779019.1"; talon_gene "47136"; talon_transcript "166620"; talon_exon "772970"; ccdsid "CCDS11584.2"; exon_status "KNOWN"; level "2"; protein_id "ENSP00000365530.2"; source "HAVANA"; tag "CCDS";
chr17	HAVANA	exon	55007506	55007597	.	+	.	gene_id "ENSG00000166263.13"; transcript_id "ENST00000376352.6"; gene_type "protein_coding"; gene_status "KNOWN"; gene_name "STXBP4"; transcript_type "protein_coding"; transcript_status "KNOWN"; transcript_name "STXBP4-201"; exon_number "8"; exon_id "ENSE00001101541.1"; talon_gene "47136"; talon_transcript "166620"; talon_exon "772972"; ccdsid "CCDS11584.2"; exon_status "KNOWN"; level "2"; protein_id "ENSP00000365530.2"; source "HAVANA"; tag "CCDS";
chr17	HAVANA	exon	55031168	55031264	.	+	.	gene_id "ENSG00000166263.13"; transcript_id "ENST00000376352.6"; gene_type "protein_coding"; gene_status "KNOWN"; gene_name "STXBP4"; transcript_type "protein_coding"; transcript_status "KNOWN"; transcript_name "STXBP4-201"; exon_number "9"; exon_id "ENSE00003622479.1"; talon_gene "47136"; talon_transcript "166620"; talon_exon "772974"; ccdsid "CCDS11584.2"; exon_status "KNOWN"; level "2"; protein_id "ENSP00000365530.2"; source "HAVANA"; tag "CCDS";
chr17	HAVANA	exon	55034168	55034259	.	+	.	gene_id "ENSG00000166263.13"; transcript_id "ENST00000376352.6"; gene_type "protein_coding"; gene_status "KNOWN"; gene_name "STXBP4"; transcript_type "protein_coding"; transcript_status "KNOWN"; transcript_name "STXBP4-201"; exon_number "10"; exon_id "ENSE00003489745.1"; talon_gene "47136"; talon_transcript "166620"; talon_exon "772976"; ccdsid "CCDS11584.2"; exon_status "KNOWN"; level "2"; protein_id "ENSP00000365530.2"; source "HAVANA"; tag "CCDS";
chr17	HAVANA	exon	55043236	55043325	.	+	.	gene_id "ENSG00000166263.13"; transcript_id "ENST00000376352.6"; gene_type "protein_coding"; gene_status "KNOWN"; gene_name "STXBP4"; transcript_type "protein_coding"; transcript_status "KNOWN"; transcript_name "STXBP4-201"; exon_number "11"; exon_id "ENSE00001101552.1"; talon_gene "47136"; talon_transcript "166620"; talon_exon "772978"; ccdsid "CCDS11584.2"; exon_status "KNOWN"; level "2"; protein_id "ENSP00000365530.2"; source "HAVANA"; tag "CCDS";
chr17	HAVANA	exon	55047089	55047154	.	+	.	gene_id "ENSG00000166263.13"; transcript_id "ENST00000376352.6"; gene_type "protein_coding"; gene_status "KNOWN"; gene_name "STXBP4"; transcript_type "protein_coding"; transcript_status "KNOWN"; transcript_name "STXBP4-201"; exon_number "12"; exon_id "ENSE00001470271.1"; talon_gene "47136"; talon_transcript "166620"; talon_exon "772980"; ccdsid "CCDS11584.2"; exon_status "KNOWN"; level "2"; protein_id "ENSP00000365530.2"; source "HAVANA"; tag "CCDS";
chr17	HAVANA	exon	55072900	55073076	.	+	.	gene_id "ENSG00000166263.13"; transcript_id "ENST00000376352.6"; gene_type "protein_coding"; gene_status "KNOWN"; gene_name "STXBP4"; transcript_type "protein_coding"; transcript_status "KNOWN"; transcript_name "STXBP4-201"; exon_number "13"; exon_id "ENSE00001470270.1"; talon_gene "47136"; talon_transcript "166620"; talon_exon "772982"; ccdsid "CCDS11584.2"; exon_status "KNOWN"; level "2"; protein_id "ENSP00000365530.2"; source "HAVANA"; tag "CCDS";
chr17	HAVANA	exon	55078078	55078194	.	+	.	gene_id "ENSG00000166263.13"; transcript_id "ENST00000376352.6"; gene_type "protein_coding"; gene_status "KNOWN"; gene_name "STXBP4"; transcript_type "protein_coding"; transcript_status "KNOWN"; transcript_name "STXBP4-201"; exon_number "14"; exon_id "ENSE00001470268.1"; talon_gene "47136"; talon_transcript "166620"; talon_exon "772984"; ccdsid "CCDS11584.2"; exon_status "KNOWN"; level "2"; protein_id "ENSP00000365530.2"; source "HAVANA"; tag "CCDS";
chr17	HAVANA	exon	55078686	55078735	.	+	.	gene_id "ENSG00000166263.13"; transcript_id "ENST00000376352.6"; gene_type "protein_coding"; gene_status "KNOWN"; gene_name "STXBP4"; transcript_type "protein_coding"; transcript_status "KNOWN"; transcript_name "STXBP4-201"; exon_number "15"; exon_id "ENSE00001470267.1"; talon_gene "47136"; talon_transcript "166620"; talon_exon "772986"; ccdsid "CCDS11584.2"; exon_status "KNOWN"; level "2"; protein_id "ENSP00000365530.2"; source "HAVANA"; tag "CCDS";
chr17	HAVANA	exon	55081050	55081183	.	+	.	gene_id "ENSG00000166263.13"; transcript_id "ENST00000376352.6"; gene_type "protein_coding"; gene_status "KNOWN"; gene_name "STXBP4"; transcript_type "protein_coding"; transcript_status "KNOWN"; transcript_name "STXBP4-201"; exon_number "16"; exon_id "ENSE00001470265.1"; talon_gene "47136"; talon_transcript "166620"; talon_exon "772988"; ccdsid "CCDS11584.2"; exon_status "KNOWN"; level "2"; protein_id "ENSP00000365530.2"; source "HAVANA"; tag "CCDS";
chr17	HAVANA	exon	55141310	55141367	.	+	.	gene_id "ENSG00000166263.13"; transcript_id "ENST00000376352.6"; gene_type "protein_coding"; gene_status "KNOWN"; gene_name "STXBP4"; transcript_type "protein_coding"; transcript_status "KNOWN"; transcript_name "STXBP4-201"; exon_number "17"; exon_id "ENSE00001470263.1"; talon_gene "47136"; talon_transcript "166620"; talon_exon "772990"; ccdsid "CCDS11584.2"; exon_status "KNOWN"; level "2"; protein_id "ENSP00000365530.2"; source "HAVANA"; tag "CCDS";
chr17	HAVANA	exon	55159797	55173632	.	+	.	gene_id "ENSG00000166263.13"; transcript_id "ENST00000376352.6"; gene_type "protein_coding"; gene_status "KNOWN"; gene_name "STXBP4"; transcript_type "protein_coding"; transcript_status "KNOWN"; transcript_name "STXBP4-201"; exon_number "18"; exon_id "ENSE00002619217.2"; talon_gene "47136"; talon_transcript "166620"; talon_exon "772992"; ccdsid "CCDS11584.2"; exon_status "KNOWN"; level "2"; protein_id "ENSP00000365530.2"; source "HAVANA"; tag "CCDS";
chr17	HAVANA	gene	55392613	55421797	.	-	.	gene_id "ENSG00000108960.8"; gene_name "MMD"; gene_status "KNOWN"; gene_type "protein_coding"; talon_gene "47140"; havana_gene "OTTHUMG00000177845.3"; level "1";
chr17	HAVANA	transcript	55392613	55421992	.	-	.	gene_id "ENSG00000108960.8"; transcript_id "ENST00000262065.7"; gene_name "MMD"; gene_status "KNOWN"; gene_type "protein_coding"; transcript_type "protein_coding"; transcript_status "KNOWN"; transcript_name "MMD-201"; talon_gene "47140"; talon_transcript "166640"; ccdsid "CCDS11586.1"; havana_transcript "OTTHUMT00000439214.1"; level "2"; protein_id "ENSP00000262065.3"; source "HAVANA"; tag "CCDS"; transcript_support_level "1";
chr17	HAVANA	exon	55421670	55421992	.	-	.	gene_id "ENSG00000108960.8"; transcript_id "ENST00000262065.7"; gene_type "protein_coding"; gene_status "KNOWN"; gene_name "MMD"; transcript_type "protein_coding"; transcript_status "KNOWN"; transcript_name "MMD-201"; exon_number "1"; exon_id "ENSE00001203593.4"; talon_gene "47140"; talon_transcript "166640"; talon_exon "773058"; ccdsid "CCDS11586.1"; exon_status "KNOWN"; level "2"; protein_id "ENSP00000262065.3"; source "HAVANA"; tag "CCDS";
chr17	HAVANA	exon	55414151	55414232	.	-	.	gene_id "ENSG00000108960.8"; transcript_id "ENST00000262065.7"; gene_type "protein_coding"; gene_status "KNOWN"; gene_name "MMD"; transcript_type "protein_coding"; transcript_status "KNOWN"; transcript_name "MMD-201"; exon_number "2"; exon_id "ENSE00000820157.1"; talon_gene "47140"; talon_transcript "166640"; talon_exon "773060"; ccdsid "CCDS11586.1"; exon_status "KNOWN"; level "2"; protein_id "ENSP00000262065.3"; source "HAVANA"; tag "CCDS";
chr17	HAVANA	exon	55411257	55411417	.	-	.	gene_id "ENSG00000108960.8"; transcript_id "ENST00000262065.7"; gene_type "protein_coding"; gene_status "KNOWN"; gene_name "MMD"; transcript_type "protein_coding"; transcript_status "KNOWN"; transcript_name "MMD-201"; exon_number "3"; exon_id "ENSE00000738584.1"; talon_gene "47140"; talon_transcript "166640"; talon_exon "773062"; ccdsid "CCDS11586.1"; exon_status "KNOWN"; level "2"; protein_id "ENSP00000262065.3"; source "HAVANA"; tag "CCDS";
chr17	HAVANA	exon	55407746	55407820	.	-	.	gene_id "ENSG00000108960.8"; transcript_id "ENST00000262065.7"; gene_type "protein_coding"; gene_status "KNOWN"; gene_name "MMD"; transcript_type "protein_coding"; transcript_status "KNOWN"; transcript_name "MMD-201"; exon_number "4"; exon_id "ENSE00001790143.1"; talon_gene "47140"; talon_transcript "166640"; talon_exon "773064"; ccdsid "CCDS11586.1"; exon_status "KNOWN"; level "2"; protein_id "ENSP00000262065.3"; source "HAVANA"; tag "CCDS";
chr17	HAVANA	exon	55403767	55403868	.	-	.	gene_id "ENSG00000108960.8"; transcript_id "ENST00000262065.7"; gene_type "protein_coding"; gene_status "KNOWN"; gene_name "MMD"; transcript_type "protein_coding"; transcript_status "KNOWN"; transcript_name "MMD-201"; exon_number "5"; exon_id "ENSE00001101609.1"; talon_gene "47140"; talon_transcript "166640"; talon_exon "773066"; ccdsid "CCDS11586.1"; exon_status "KNOWN"; level "2"; protein_id "ENSP00000262065.3"; source "HAVANA"; tag "CCDS";
chr17	HAVANA	exon	55401469	55401538	.	-	.	gene_id "ENSG00000108960.8"; transcript_id "ENST00000262065.7"; gene_type "protein_coding"; gene_status "KNOWN"; gene_name "MMD"; transcript_type "protein_coding"; transcript_status "KNOWN"; transcript_name "MMD-201"; exon_number "6"; exon_id "ENSE00003791012.1"; talon_gene "47140"; talon_transcript "166640"; talon_exon "773068"; ccdsid "CCDS11586.1"; exon_status "KNOWN"; level "2"; protein_id "ENSP00000262065.3"; source "HAVANA"; tag "CCDS";
chr17	HAVANA	exon	55392613	55394534	.	-	.	gene_id "ENSG00000108960.8"; transcript_id "ENST00000262065.7"; gene_type "protein_coding"; gene_status "KNOWN"; gene_name "MMD"; transcript_type "protein_coding"; transcript_status "KNOWN"; transcript_name "MMD-201"; exon_number "7"; exon_id "ENSE00001101592.6"; talon_gene "47140"; talon_transcript "166640"; talon_exon "773070"; ccdsid "CCDS11586.1"; exon_status "KNOWN"; level "2"; protein_id "ENSP00000262065.3"; source "HAVANA"; tag "CCDS";
chr17	HAVANA	transcript	55392643	55421835	.	-	.	gene_id "ENSG00000108960.8"; transcript_id "ENST00000649377.1"; gene_name "MMD"; gene_status "KNOWN"; gene_type "protein_coding"; transcript_type "protein_coding"; transcript_status "KNOWN"; transcript_name "MMD-204"; talon_gene "47140"; talon_transcript "166641"; havana_transcript "OTTHUMT00000499061.2"; level "2"; protein_id "ENSP00000497849.1"; source "HAVANA"; tag "basic";
chr17	HAVANA	exon	55421670	55421835	.	-	.	gene_id "ENSG00000108960.8"; transcript_id "ENST00000649377.1"; gene_type "protein_coding"; gene_status "KNOWN"; gene_name "MMD"; transcript_type "protein_coding"; transcript_status "KNOWN"; transcript_name "MMD-204"; exon_number "1"; exon_id "ENSE00003838127.1"; talon_gene "47140"; talon_transcript "166641"; talon_exon "773071"; exon_status "KNOWN"; level "2"; protein_id "ENSP00000497849.1"; source "HAVANA"; tag "basic";
chr17	HAVANA	exon	55414151	55414232	.	-	.	gene_id "ENSG00000108960.8"; transcript_id "ENST00000649377.1"; gene_type "protein_coding"; gene_status "KNOWN"; gene_name "MMD"; transcript_type "protein_coding"; transcript_status "KNOWN"; transcript_name "MMD-204"; exon_number "2"; exon_id "ENSE00000820157.1"; talon_gene "47140"; talon_transcript "166641"; talon_exon "773060"; ccdsid "CCDS11586.1"; exon_status "KNOWN"; level "2"; protein_id "ENSP00000262065.3"; source "HAVANA"; tag "CCDS";
chr17	HAVANA	exon	55411257	55411417	.	-	.	gene_id "ENSG00000108960.8"; transcript_id "ENST00000649377.1"; gene_type "protein_coding"; gene_status "KNOWN"; gene_name "MMD"; transcript_type "protein_coding"; transcript_status "KNOWN"; transcript_name "MMD-204"; exon_number "3"; exon_id "ENSE00000738584.1"; talon_gene "47140"; talon_transcript "166641"; talon_exon "773062"; ccdsid "CCDS11586.1"; exon_status "KNOWN"; level "2"; protein_id "ENSP00000262065.3"; source "HAVANA"; tag "CCDS";
chr17	HAVANA	exon	55407746	55407820	.	-	.	gene_id "ENSG00000108960.8"; transcript_id "ENST00000649377.1"; gene_type "protein_coding"; gene_status "KNOWN"; gene_name "MMD"; transcript_type "protein_coding"; transcript_status "KNOWN"; transcript_name "MMD-204"; exon_number "4"; exon_id "ENSE00001790143.1"; talon_gene "47140"; talon_transcript "166641"; talon_exon "773064"; ccdsid "CCDS11586.1"; exon_status "KNOWN"; level "2"; protein_id "ENSP00000262065.3"; source "HAVANA"; tag "CCDS";
chr17	HAVANA	exon	55404455	55404547	.	-	.	gene_id "ENSG00000108960.8"; transcript_id "ENST00000649377.1"; gene_type "protein_coding"; gene_status "KNOWN"; gene_name "MMD"; transcript_type "protein_coding"; transcript_status "KNOWN"; transcript_name "MMD-204"; exon_number "5"; exon_id "ENSE00003834734.1"; talon_gene "47140"; talon_transcript "166641"; talon_exon "773073"; exon_status "KNOWN"; level "2"; protein_id "ENSP00000497849.1"; source "HAVANA"; tag "basic";
chr17	HAVANA	exon	55403767	55403868	.	-	.	gene_id "ENSG00000108960.8"; transcript_id "ENST00000649377.1"; gene_type "protein_coding"; gene_status "KNOWN"; gene_name "MMD"; transcript_type "protein_coding"; transcript_status "KNOWN"; transcript_name "MMD-204"; exon_number "6"; exon_id "ENSE00001101609.1"; talon_gene "47140"; talon_transcript "166641"; talon_exon "773066"; ccdsid "CCDS11586.1"; exon_status "KNOWN"; level "2"; protein_id "ENSP00000262065.3"; source "HAVANA"; tag "CCDS";
chr17	HAVANA	exon	55401469	55401538	.	-	.	gene_id "ENSG00000108960.8"; transcript_id "ENST00000649377.1"; gene_type "protein_coding"; gene_status "KNOWN"; gene_name "MMD"; transcript_type "protein_coding"; transcript_status "KNOWN"; transcript_name "MMD-204"; exon_number "7"; exon_id "ENSE00003791012.1"; talon_gene "47140"; talon_transcript "166641"; talon_exon "773068"; ccdsid "CCDS11586.1"; exon_status "KNOWN"; level "2"; protein_id "ENSP00000262065.3"; source "HAVANA"; tag "CCDS";
chr17	HAVANA	exon	55392643	55394534	.	-	.	gene_id "ENSG00000108960.8"; transcript_id "ENST00000649377.1"; gene_type "protein_coding"; gene_status "KNOWN"; gene_name "MMD"; transcript_type "protein_coding"; transcript_status "KNOWN"; transcript_name "MMD-204"; exon_number "8"; exon_id "ENSE00003841162.1"; talon_gene "47140"; talon_transcript "166641"; talon_exon "773075"; exon_status "KNOWN"; level "2"; protein_id "ENSP00000497849.1"; source "HAVANA"; tag "basic";
chr17	HAVANA	transcript	55420092	55421797	.	-	.	gene_id "ENSG00000108960.8"; transcript_id "ENST00000577038.1"; gene_name "MMD"; gene_status "KNOWN"; gene_type "protein_coding"; transcript_type "processed_transcript"; transcript_status "KNOWN"; transcript_name "MMD-203"; talon_gene "47140"; talon_transcript "166643"; havana_transcript "OTTHUMT00000439218.1"; level "2"; source "HAVANA"; transcript_support_level "2";
chr17	HAVANA	exon	55421670	55421797	.	-	.	gene_id "ENSG00000108960.8"; transcript_id "ENST00000577038.1"; gene_type "protein_coding"; gene_status "KNOWN"; gene_name "MMD"; transcript_type "processed_transcript"; transcript_status "KNOWN"; transcript_name "MMD-203"; exon_number "1"; exon_id "ENSE00002672759.1"; talon_gene "47140"; talon_transcript "166643"; talon_exon "773078"; exon_status "KNOWN"; level "2"; source "HAVANA";
chr17	HAVANA	exon	55420092	55420533	.	-	.	gene_id "ENSG00000108960.8"; transcript_id "ENST00000577038.1"; gene_type "protein_coding"; gene_status "KNOWN"; gene_name "MMD"; transcript_type "processed_transcript"; transcript_status "KNOWN"; transcript_name "MMD-203"; exon_number "2"; exon_id "ENSE00002640282.1"; talon_gene "47140"; talon_transcript "166643"; talon_exon "773080"; exon_status "KNOWN"; level "2"; source "HAVANA";
chr17	HAVANA	gene	55750979	55823090	.	+	.	gene_id "ENSG00000141179.13"; gene_name "PCTP"; gene_status "KNOWN"; gene_type "protein_coding"; talon_gene "47146"; havana_gene "OTTHUMG00000177859.2"; level "1";
chr17	HAVANA	transcript	55750979	55777374	.	+	.	gene_id "ENSG00000141179.13"; transcript_id "ENST00000268896.9"; gene_name "PCTP"; gene_status "KNOWN"; gene_type "protein_coding"; transcript_type "protein_coding"; transcript_status "KNOWN"; transcript_name "PCTP-201"; talon_gene "47146"; talon_transcript "166657"; ccdsid "CCDS11588.1"; havana_transcript "OTTHUMT00000439271.2"; level "2"; protein_id "ENSP00000268896.4"; source "HAVANA"; tag "CCDS"; transcript_support_level "1";
chr17	HAVANA	exon	55750979	55751244	.	+	.	gene_id "ENSG00000141179.13"; transcript_id "ENST00000268896.9"; gene_type "protein_coding"; gene_status "KNOWN"; gene_name "PCTP"; transcript_type "protein_coding"; transcript_status "KNOWN"; transcript_name "PCTP-201"; exon_number "1"; exon_id "ENSE00002969634.1"; talon_gene "47146"; talon_transcript "166657"; talon_exon "773130"; ccdsid "CCDS11588.1"; exon_status "KNOWN"; level "2"; protein_id "ENSP00000268896.4"; source "HAVANA"; tag "CCDS";
chr17	HAVANA	exon	55767335	55767452	.	+	.	gene_id "ENSG00000141179.13"; transcript_id "ENST00000268896.9"; gene_type "protein_coding"; gene_status "KNOWN"; gene_name "PCTP"; transcript_type "protein_coding"; transcript_status "KNOWN"; transcript_name "PCTP-201"; exon_number "2"; exon_id "ENSE00003545537.1"; talon_gene "47146"; talon_transcript "166657"; talon_exon "773132"; ccdsid "CCDS11588.1"; exon_status "KNOWN"; level "2"; protein_id "ENSP00000268896.4"; source "HAVANA"; tag "CCDS";
chr17	HAVANA	exon	55771106	55771185	.	+	.	gene_id "ENSG00000141179.13"; transcript_id "ENST00000268896.9"; gene_type "protein_coding"; gene_status "KNOWN"; gene_name "PCTP"; transcript_type "protein_coding"; transcript_status "KNOWN"; transcript_name "PCTP-201"; exon_number "3"; exon_id "ENSE00001247504.1"; talon_gene "47146"; talon_transcript "166657"; talon_exon "773134"; ccdsid "CCDS11588.1"; exon_status "KNOWN"; level "2"; protein_id "ENSP00000268896.4"; source "HAVANA"; tag "CCDS";
chr17	HAVANA	exon	55773724	55773895	.	+	.	gene_id "ENSG00000141179.13"; transcript_id "ENST00000268896.9"; gene_type "protein_coding"; gene_status "KNOWN"; gene_name "PCTP"; transcript_type "protein_coding"; transcript_status "KNOWN"; transcript_name "PCTP-201"; exon_number "4"; exon_id "ENSE00003595692.1"; talon_gene "47146"; talon_transcript "166657"; talon_exon "773136"; ccdsid "CCDS11588.1"; exon_status "KNOWN"; level "2"; protein_id "ENSP00000268896.4"; source "HAVANA"; tag "CCDS";
chr17	HAVANA	exon	55774792	55774859	.	+	.	gene_id "ENSG00000141179.13"; transcript_id "ENST00000268896.9"; gene_type "protein_coding"; gene_status "KNOWN"; gene_name "PCTP"; transcript_type "protein_coding"; transcript_status "KNOWN"; transcript_name "PCTP-201"; exon_number "5"; exon_id "ENSE00003464574.1"; talon_gene "47146"; talon_transcript "166657"; talon_exon "773138"; ccdsid "CCDS11588.1"; exon_status "KNOWN"; level "2"; protein_id "ENSP00000268896.4"; source "HAVANA"; tag "CCDS";
chr17	HAVANA	exon	55776035	55777374	.	+	.	gene_id "ENSG00000141179.13"; transcript_id "ENST00000268896.9"; gene_type "protein_coding"; gene_status "KNOWN"; gene_name "PCTP"; transcript_type "protein_coding"; transcript_status "KNOWN"; transcript_name "PCTP-201"; exon_number "6"; exon_id "ENSE00002640421.1"; talon_gene "47146"; talon_transcript "166657"; talon_exon "773140"; ccdsid "CCDS11588.1"; exon_status "KNOWN"; level "2"; protein_id "ENSP00000268896.4"; source "HAVANA"; tag "CCDS";
chr17	HAVANA	transcript	55751061	55777368	.	+	.	gene_id "ENSG00000141179.13"; transcript_id "ENST00000576183.5"; gene_name "PCTP"; gene_status "KNOWN"; gene_type "protein_coding"; transcript_type "protein_coding"; transcript_status "KNOWN"; transcript_name "PCTP-207"; talon_gene "47146"; talon_transcript "166658"; ccdsid "CCDS82165.1"; havana_transcript "OTTHUMT00000439526.1"; level "1"; protein_id "ENSP00000459793.1"; source "HAVANA"; tag "CCDS"; transcript_support_level "3";
chr17	HAVANA	exon	55751061	55751244	.	+	.	gene_id "ENSG00000141179.13"; transcript_id "ENST00000576183.5"; gene_type "protein_coding"; gene_status "KNOWN"; gene_name "PCTP"; transcript_type "protein_coding"; transcript_status "KNOWN"; transcript_name "PCTP-207"; exon_number "1"; exon_id "ENSE00002647999.1"; talon_gene "47146"; talon_transcript "166658"; talon_exon "773141"; ccdsid "CCDS82165.1"; exon_status "KNOWN"; level "1"; protein_id "ENSP00000459793.1"; source "HAVANA"; tag "CCDS";
chr17	HAVANA	exon	55767335	55767452	.	+	.	gene_id "ENSG00000141179.13"; transcript_id "ENST00000576183.5"; gene_type "protein_coding"; gene_status "KNOWN"; gene_name "PCTP"; transcript_type "protein_coding"; transcript_status "KNOWN"; transcript_name "PCTP-207"; exon_number "2"; exon_id "ENSE00003545537.1"; talon_gene "47146"; talon_transcript "166658"; talon_exon "773132"; ccdsid "CCDS11588.1"; exon_status "KNOWN"; level "2"; protein_id "ENSP00000268896.4"; source "HAVANA"; tag "CCDS";
chr17	HAVANA	exon	55771106	55771185	.	+	.	gene_id "ENSG00000141179.13"; transcript_id "ENST00000576183.5"; gene_type "protein_coding"; gene_status "KNOWN"; gene_name "PCTP"; transcript_type "protein_coding"; transcript_status "KNOWN"; transcript_name "PCTP-207"; exon_number "3"; exon_id "ENSE00001247504.1"; talon_gene "47146"; talon_transcript "166658"; talon_exon "773134"; ccdsid "CCDS11588.1"; exon_status "KNOWN"; level "2"; protein_id "ENSP00000268896.4"; source "HAVANA"; tag "CCDS";
chr17	HAVANA	exon	55773724	55773895	.	+	.	gene_id "ENSG00000141179.13"; transcript_id "ENST00000576183.5"; gene_type "protein_coding"; gene_status "KNOWN"; gene_name "PCTP"; transcript_type "protein_coding"; transcript_status "KNOWN"; transcript_name "PCTP-207"; exon_number "4"; exon_id "ENSE00003595692.1"; talon_gene "47146"; talon_transcript "166658"; talon_exon "773136"; ccdsid "CCDS11588.1"; exon_status "KNOWN"; level "2"; protein_id "ENSP00000268896.4"; source "HAVANA"; tag "CCDS";
chr17	HAVANA	exon	55774792	55774859	.	+	.	gene_id "ENSG00000141179.13"; transcript_id "ENST00000576183.5"; gene_type "protein_coding"; gene_status "KNOWN"; gene_name "PCTP"; transcript_type "protein_coding"; transcript_status "KNOWN"; transcript_name "PCTP-207"; exon_number "5"; exon_id "ENSE00003464574.1"; talon_gene "47146"; talon_transcript "166658"; talon_exon "773138"; ccdsid "CCDS11588.1"; exon_status "KNOWN"; level "2"; protein_id "ENSP00000268896.4"; source "HAVANA"; tag "CCDS";
chr17	HAVANA	exon	55775311	55777368	.	+	.	gene_id "ENSG00000141179.13"; transcript_id "ENST00000576183.5"; gene_type "protein_coding"; gene_status "KNOWN"; gene_name "PCTP"; transcript_type "protein_coding"; transcript_status "KNOWN"; transcript_name "PCTP-207"; exon_number "6"; exon_id "ENSE00002683103.1"; talon_gene "47146"; talon_transcript "166658"; talon_exon "773143"; ccdsid "CCDS82165.1"; exon_status "KNOWN"; level "1"; protein_id "ENSP00000459793.1"; source "HAVANA"; tag "CCDS";
chr17	HAVANA	transcript	55751094	55823090	.	+	.	gene_id "ENSG00000141179.13"; transcript_id "ENST00000573500.5"; gene_name "PCTP"; gene_status "KNOWN"; gene_type "protein_coding"; transcript_type "protein_coding"; transcript_status "KNOWN"; transcript_name "PCTP-206"; talon_gene "47146"; talon_transcript "166659"; ccdsid "CCDS82166.1"; havana_transcript "OTTHUMT00000439527.1"; level "2"; protein_id "ENSP00000460437.1"; source "HAVANA"; tag "CCDS"; transcript_support_level "3";
chr17	HAVANA	exon	55751094	55751244	.	+	.	gene_id "ENSG00000141179.13"; transcript_id "ENST00000573500.5"; gene_type "protein_coding"; gene_status "KNOWN"; gene_name "PCTP"; transcript_type "protein_coding"; transcript_status "KNOWN"; transcript_name "PCTP-206"; exon_number "1"; exon_id "ENSE00002635683.1"; talon_gene "47146"; talon_transcript "166659"; talon_exon "773144"; ccdsid "CCDS82166.1"; exon_status "KNOWN"; level "2"; protein_id "ENSP00000460437.1"; source "HAVANA"; tag "CCDS";
chr17	HAVANA	exon	55767335	55767452	.	+	.	gene_id "ENSG00000141179.13"; transcript_id "ENST00000573500.5"; gene_type "protein_coding"; gene_status "KNOWN"; gene_name "PCTP"; transcript_type "protein_coding"; transcript_status "KNOWN"; transcript_name "PCTP-206"; exon_number "2"; exon_id "ENSE00003545537.1"; talon_gene "47146"; talon_transcript "166659"; talon_exon "773132"; ccdsid "CCDS11588.1"; exon_status "KNOWN"; level "2"; protein_id "ENSP00000268896.4"; source "HAVANA"; tag "CCDS";
chr17	HAVANA	exon	55771106	55771185	.	+	.	gene_id "ENSG00000141179.13"; transcript_id "ENST00000573500.5"; gene_type "protein_coding"; gene_status "KNOWN"; gene_name "PCTP"; transcript_type "protein_coding"; transcript_status "KNOWN"; transcript_name "PCTP-206"; exon_number "3"; exon_id "ENSE00001247504.1"; talon_gene "47146"; talon_transcript "166659"; talon_exon "773134"; ccdsid "CCDS11588.1"; exon_status "KNOWN"; level "2"; protein_id "ENSP00000268896.4"; source "HAVANA"; tag "CCDS";
chr17	HAVANA	exon	55773724	55773895	.	+	.	gene_id "ENSG00000141179.13"; transcript_id "ENST00000573500.5"; gene_type "protein_coding"; gene_status "KNOWN"; gene_name "PCTP"; transcript_type "protein_coding"; transcript_status "KNOWN"; transcript_name "PCTP-206"; exon_number "4"; exon_id "ENSE00003595692.1"; talon_gene "47146"; talon_transcript "166659"; talon_exon "773136"; ccdsid "CCDS11588.1"; exon_status "KNOWN"; level "2"; protein_id "ENSP00000268896.4"; source "HAVANA"; tag "CCDS";
chr17	HAVANA	exon	55774792	55774859	.	+	.	gene_id "ENSG00000141179.13"; transcript_id "ENST00000573500.5"; gene_type "protein_coding"; gene_status "KNOWN"; gene_name "PCTP"; transcript_type "protein_coding"; transcript_status "KNOWN"; transcript_name "PCTP-206"; exon_number "5"; exon_id "ENSE00003464574.1"; talon_gene "47146"; talon_transcript "166659"; talon_exon "773138"; ccdsid "CCDS11588.1"; exon_status "KNOWN"; level "2"; protein_id "ENSP00000268896.4"; source "HAVANA"; tag "CCDS";
chr17	HAVANA	exon	55822761	55823090	.	+	.	gene_id "ENSG00000141179.13"; transcript_id "ENST00000573500.5"; gene_type "protein_coding"; gene_status "KNOWN"; gene_name "PCTP"; transcript_type "protein_coding"; transcript_status "KNOWN"; transcript_name "PCTP-206"; exon_number "6"; exon_id "ENSE00003625258.1"; talon_gene "47146"; talon_transcript "166659"; talon_exon "773146"; ccdsid "CCDS82166.1"; exon_status "KNOWN"; level "2"; protein_id "ENSP00000460437.1"; source "HAVANA"; tag "CCDS";
chr17	HAVANA	gene	56834099	56866076	.	+	.	gene_id "ENSG00000153933.9"; gene_name "DGKE"; gene_status "KNOWN"; gene_type "protein_coding"; talon_gene "47155"; havana_gene "OTTHUMG00000178121.2"; level "1";
chr17	HAVANA	transcript	56834099	56869567	.	+	.	gene_id "ENSG00000153933.9"; transcript_id "ENST00000284061.7"; gene_name "DGKE"; gene_status "KNOWN"; gene_type "protein_coding"; transcript_type "protein_coding"; transcript_status "KNOWN"; transcript_name "DGKE-201"; talon_gene "47155"; talon_transcript "166683"; ccdsid "CCDS11590.1"; havana_transcript "OTTHUMT00000440601.2"; level "2"; protein_id "ENSP00000284061.3"; source "HAVANA"; tag "CCDS"; transcript_support_level "1";
chr17	HAVANA	exon	56834099	56834260	.	+	.	gene_id "ENSG00000153933.9"; transcript_id "ENST00000284061.7"; gene_type "protein_coding"; gene_status "KNOWN"; gene_name "DGKE"; transcript_type "protein_coding"; transcript_status "KNOWN"; transcript_name "DGKE-201"; exon_number "1"; exon_id "ENSE00001301686.4"; talon_gene "47155"; talon_transcript "166683"; talon_exon "773282"; ccdsid "CCDS11590.1"; exon_status "KNOWN"; level "2"; protein_id "ENSP00000284061.3"; source "HAVANA"; tag "CCDS";
chr17	HAVANA	exon	56834778	56835259	.	+	.	gene_id "ENSG00000153933.9"; transcript_id "ENST00000284061.7"; gene_type "protein_coding"; gene_status "KNOWN"; gene_name "DGKE"; transcript_type "protein_coding"; transcript_status "KNOWN"; transcript_name "DGKE-201"; exon_number "2"; exon_id "ENSE00003484706.1"; talon_gene "47155"; talon_transcript "166683"; talon_exon "773284"; ccdsid "CCDS11590.1"; exon_status "KNOWN"; level "2"; protein_id "ENSP00000284061.3"; source "HAVANA"; tag "CCDS";
chr17	HAVANA	exon	56844019	56844178	.	+	.	gene_id "ENSG00000153933.9"; transcript_id "ENST00000284061.7"; gene_type "protein_coding"; gene_status "KNOWN"; gene_name "DGKE"; transcript_type "protein_coding"; transcript_status "KNOWN"; transcript_name "DGKE-201"; exon_number "3"; exon_id "ENSE00003635024.1"; talon_gene "47155"; talon_transcript "166683"; talon_exon "773286"; ccdsid "CCDS11590.1"; exon_status "KNOWN"; level "2"; protein_id "ENSP00000284061.3"; source "HAVANA"; tag "CCDS";
chr17	HAVANA	exon	56845690	56845809	.	+	.	gene_id "ENSG00000153933.9"; transcript_id "ENST00000284061.7"; gene_type "protein_coding"; gene_status "KNOWN"; gene_name "DGKE"; transcript_type "protein_coding"; transcript_status "KNOWN"; transcript_name "DGKE-201"; exon_number "4"; exon_id "ENSE00003682462.1"; talon_gene "47155"; talon_transcript "166683"; talon_exon "773288"; ccdsid "CCDS11590.1"; exon_status "KNOWN"; level "2"; protein_id "ENSP00000284061.3"; source "HAVANA"; tag "CCDS";
chr17	HAVANA	exon	56847922	56848065	.	+	.	gene_id "ENSG00000153933.9"; transcript_id "ENST00000284061.7"; gene_type "protein_coding"; gene_status "KNOWN"; gene_name "DGKE"; transcript_type "protein_coding"; transcript_status "KNOWN"; transcript_name "DGKE-201"; exon_number "5"; exon_id "ENSE00001101884.1"; talon_gene "47155"; talon_transcript "166683"; talon_exon "773290"; ccdsid "CCDS11590.1"; exon_status "KNOWN"; level "2"; protein_id "ENSP00000284061.3"; source "HAVANA"; tag "CCDS";
chr17	HAVANA	exon	56848696	56848853	.	+	.	gene_id "ENSG00000153933.9"; transcript_id "ENST00000284061.7"; gene_type "protein_coding"; gene_status "KNOWN"; gene_name "DGKE"; transcript_type "protein_coding"; transcript_status "KNOWN"; transcript_name "DGKE-201"; exon_number "6"; exon_id "ENSE00001101880.1"; talon_gene "47155"; talon_transcript "166683"; talon_exon "773292"; ccdsid "CCDS11590.1"; exon_status "KNOWN"; level "2"; protein_id "ENSP00000284061.3"; source "HAVANA"; tag "CCDS";
chr17	HAVANA	exon	56849181	56849232	.	+	.	gene_id "ENSG00000153933.9"; transcript_id "ENST00000284061.7"; gene_type "protein_coding"; gene_status "KNOWN"; gene_name "DGKE"; transcript_type "protein_coding"; transcript_status "KNOWN"; transcript_name "DGKE-201"; exon_number "7"; exon_id "ENSE00001101904.1"; talon_gene "47155"; talon_transcript "166683"; talon_exon "773294"; ccdsid "CCDS11590.1"; exon_status "KNOWN"; level "2"; protein_id "ENSP00000284061.3"; source "HAVANA"; tag "CCDS";
chr17	HAVANA	exon	56856512	56856625	.	+	.	gene_id "ENSG00000153933.9"; transcript_id "ENST00000284061.7"; gene_type "protein_coding"; gene_status "KNOWN"; gene_name "DGKE"; transcript_type "protein_coding"; transcript_status "KNOWN"; transcript_name "DGKE-201"; exon_number "8"; exon_id "ENSE00001101915.1"; talon_gene "47155"; talon_transcript "166683"; talon_exon "773296"; ccdsid "CCDS11590.1"; exon_status "KNOWN"; level "2"; protein_id "ENSP00000284061.3"; source "HAVANA"; tag "CCDS";
chr17	HAVANA	exon	56858594	56858665	.	+	.	gene_id "ENSG00000153933.9"; transcript_id "ENST00000284061.7"; gene_type "protein_coding"; gene_status "KNOWN"; gene_name "DGKE"; transcript_type "protein_coding"; transcript_status "KNOWN"; transcript_name "DGKE-201"; exon_number "9"; exon_id "ENSE00001101907.1"; talon_gene "47155"; talon_transcript "166683"; talon_exon "773298"; ccdsid "CCDS11590.1"; exon_status "KNOWN"; level "2"; protein_id "ENSP00000284061.3"; source "HAVANA"; tag "CCDS";
chr17	HAVANA	exon	56861791	56861918	.	+	.	gene_id "ENSG00000153933.9"; transcript_id "ENST00000284061.7"; gene_type "protein_coding"; gene_status "KNOWN"; gene_name "DGKE"; transcript_type "protein_coding"; transcript_status "KNOWN"; transcript_name "DGKE-201"; exon_number "10"; exon_id "ENSE00001101903.1"; talon_gene "47155"; talon_transcript "166683"; talon_exon "773300"; ccdsid "CCDS11590.1"; exon_status "KNOWN"; level "2"; protein_id "ENSP00000284061.3"; source "HAVANA"; tag "CCDS";
chr17	HAVANA	exon	56862140	56862251	.	+	.	gene_id "ENSG00000153933.9"; transcript_id "ENST00000284061.7"; gene_type "protein_coding"; gene_status "KNOWN"; gene_name "DGKE"; transcript_type "protein_coding"; transcript_status "KNOWN"; transcript_name "DGKE-201"; exon_number "11"; exon_id "ENSE00001101901.1"; talon_gene "47155"; talon_transcript "166683"; talon_exon "773302"; ccdsid "CCDS11590.1"; exon_status "KNOWN"; level "2"; protein_id "ENSP00000284061.3"; source "HAVANA"; tag "CCDS";
chr17	HAVANA	exon	56862612	56869567	.	+	.	gene_id "ENSG00000153933.9"; transcript_id "ENST00000284061.7"; gene_type "protein_coding"; gene_status "KNOWN"; gene_name "DGKE"; transcript_type "protein_coding"; transcript_status "KNOWN"; transcript_name "DGKE-201"; exon_number "12"; exon_id "ENSE00001013200.6"; talon_gene "47155"; talon_transcript "166683"; talon_exon "773304"; ccdsid "CCDS11590.1"; exon_status "KNOWN"; level "2"; protein_id "ENSP00000284061.3"; source "HAVANA"; tag "CCDS";
chr17	HAVANA	transcript	56834107	56836466	.	+	.	gene_id "ENSG00000153933.9"; transcript_id "ENST00000572810.1"; gene_name "DGKE"; gene_status "KNOWN"; gene_type "protein_coding"; transcript_type "protein_coding"; transcript_status "KNOWN"; transcript_name "DGKE-204"; talon_gene "47155"; talon_transcript "166684"; havana_transcript "OTTHUMT00000440602.1"; level "2"; protein_id "ENSP00000459295.1"; source "HAVANA"; tag "basic"; transcript_support_level "1";
chr17	HAVANA	exon	56834107	56834260	.	+	.	gene_id "ENSG00000153933.9"; transcript_id "ENST00000572810.1"; gene_type "protein_coding"; gene_status "KNOWN"; gene_name "DGKE"; transcript_type "protein_coding"; transcript_status "KNOWN"; transcript_name "DGKE-204"; exon_number "1"; exon_id "ENSE00002652386.1"; talon_gene "47155"; talon_transcript "166684"; talon_exon "773305"; exon_status "KNOWN"; level "2"; protein_id "ENSP00000459295.1"; source "HAVANA"; tag "basic";
chr17	HAVANA	exon	56834778	56836466	.	+	.	gene_id "ENSG00000153933.9"; transcript_id "ENST00000572810.1"; gene_type "protein_coding"; gene_status "KNOWN"; gene_name "DGKE"; transcript_type "protein_coding"; transcript_status "KNOWN"; transcript_name "DGKE-204"; exon_number "2"; exon_id "ENSE00002668163.1"; talon_gene "47155"; talon_transcript "166684"; talon_exon "773306"; exon_status "KNOWN"; level "2"; protein_id "ENSP00000459295.1"; source "HAVANA"; tag "basic";
chr17	HAVANA	transcript	56834966	56866076	.	+	.	gene_id "ENSG00000153933.9"; transcript_id "ENST00000572944.1"; gene_name "DGKE"; gene_status "KNOWN"; gene_type "protein_coding"; transcript_type "protein_coding"; transcript_status "KNOWN"; transcript_name "DGKE-205"; talon_gene "47155"; talon_transcript "166686"; havana_transcript "OTTHUMT00000440604.1"; level "2"; protein_id "ENSP00000458493.1"; source "HAVANA"; tag "cds_start_NF"; transcript_support_level "1";
chr17	HAVANA	exon	56834966	56835259	.	+	.	gene_id "ENSG00000153933.9"; transcript_id "ENST00000572944.1"; gene_type "protein_coding"; gene_status "KNOWN"; gene_name "DGKE"; transcript_type "protein_coding"; transcript_status "KNOWN"; transcript_name "DGKE-205"; exon_number "1"; exon_id "ENSE00002635277.1"; talon_gene "47155"; talon_transcript "166686"; talon_exon "773312"; exon_status "KNOWN"; level "2"; protein_id "ENSP00000458493.1"; source "HAVANA"; tag "cds_start_NF";
chr17	HAVANA	exon	56844019	56844178	.	+	.	gene_id "ENSG00000153933.9"; transcript_id "ENST00000572944.1"; gene_type "protein_coding"; gene_status "KNOWN"; gene_name "DGKE"; transcript_type "protein_coding"; transcript_status "KNOWN"; transcript_name "DGKE-205"; exon_number "2"; exon_id "ENSE00003635024.1"; talon_gene "47155"; talon_transcript "166686"; talon_exon "773286"; ccdsid "CCDS11590.1"; exon_status "KNOWN"; level "2"; protein_id "ENSP00000284061.3"; source "HAVANA"; tag "CCDS";
chr17	HAVANA	exon	56845690	56845809	.	+	.	gene_id "ENSG00000153933.9"; transcript_id "ENST00000572944.1"; gene_type "protein_coding"; gene_status "KNOWN"; gene_name "DGKE"; transcript_type "protein_coding"; transcript_status "KNOWN"; transcript_name "DGKE-205"; exon_number "3"; exon_id "ENSE00003682462.1"; talon_gene "47155"; talon_transcript "166686"; talon_exon "773288"; ccdsid "CCDS11590.1"; exon_status "KNOWN"; level "2"; protein_id "ENSP00000284061.3"; source "HAVANA"; tag "CCDS";
chr17	HAVANA	exon	56847922	56848065	.	+	.	gene_id "ENSG00000153933.9"; transcript_id "ENST00000572944.1"; gene_type "protein_coding"; gene_status "KNOWN"; gene_name "DGKE"; transcript_type "protein_coding"; transcript_status "KNOWN"; transcript_name "DGKE-205"; exon_number "4"; exon_id "ENSE00001101884.1"; talon_gene "47155"; talon_transcript "166686"; talon_exon "773290"; ccdsid "CCDS11590.1"; exon_status "KNOWN"; level "2"; protein_id "ENSP00000284061.3"; source "HAVANA"; tag "CCDS";
chr17	HAVANA	exon	56848696	56848853	.	+	.	gene_id "ENSG00000153933.9"; transcript_id "ENST00000572944.1"; gene_type "protein_coding"; gene_status "KNOWN"; gene_name "DGKE"; transcript_type "protein_coding"; transcript_status "KNOWN"; transcript_name "DGKE-205"; exon_number "5"; exon_id "ENSE00001101880.1"; talon_gene "47155"; talon_transcript "166686"; talon_exon "773292"; ccdsid "CCDS11590.1"; exon_status "KNOWN"; level "2"; protein_id "ENSP00000284061.3"; source "HAVANA"; tag "CCDS";
chr17	HAVANA	exon	56849181	56849232	.	+	.	gene_id "ENSG00000153933.9"; transcript_id "ENST00000572944.1"; gene_type "protein_coding"; gene_status "KNOWN"; gene_name "DGKE"; transcript_type "protein_coding"; transcript_status "KNOWN"; transcript_name "DGKE-205"; exon_number "6"; exon_id "ENSE00001101904.1"; talon_gene "47155"; talon_transcript "166686"; talon_exon "773294"; ccdsid "CCDS11590.1"; exon_status "KNOWN"; level "2"; protein_id "ENSP00000284061.3"; source "HAVANA"; tag "CCDS";
chr17	HAVANA	exon	56856512	56856625	.	+	.	gene_id "ENSG00000153933.9"; transcript_id "ENST00000572944.1"; gene_type "protein_coding"; gene_status "KNOWN"; gene_name "DGKE"; transcript_type "protein_coding"; transcript_status "KNOWN"; transcript_name "DGKE-205"; exon_number "7"; exon_id "ENSE00001101915.1"; talon_gene "47155"; talon_transcript "166686"; talon_exon "773296"; ccdsid "CCDS11590.1"; exon_status "KNOWN"; level "2"; protein_id "ENSP00000284061.3"; source "HAVANA"; tag "CCDS";
chr17	HAVANA	exon	56858594	56858665	.	+	.	gene_id "ENSG00000153933.9"; transcript_id "ENST00000572944.1"; gene_type "protein_coding"; gene_status "KNOWN"; gene_name "DGKE"; transcript_type "protein_coding"; transcript_status "KNOWN"; transcript_name "DGKE-205"; exon_number "8"; exon_id "ENSE00001101907.1"; talon_gene "47155"; talon_transcript "166686"; talon_exon "773298"; ccdsid "CCDS11590.1"; exon_status "KNOWN"; level "2"; protein_id "ENSP00000284061.3"; source "HAVANA"; tag "CCDS";
chr17	HAVANA	exon	56861791	56861918	.	+	.	gene_id "ENSG00000153933.9"; transcript_id "ENST00000572944.1"; gene_type "protein_coding"; gene_status "KNOWN"; gene_name "DGKE"; transcript_type "protein_coding"; transcript_status "KNOWN"; transcript_name "DGKE-205"; exon_number "9"; exon_id "ENSE00001101903.1"; talon_gene "47155"; talon_transcript "166686"; talon_exon "773300"; ccdsid "CCDS11590.1"; exon_status "KNOWN"; level "2"; protein_id "ENSP00000284061.3"; source "HAVANA"; tag "CCDS";
chr17	HAVANA	exon	56862140	56866076	.	+	.	gene_id "ENSG00000153933.9"; transcript_id "ENST00000572944.1"; gene_type "protein_coding"; gene_status "KNOWN"; gene_name "DGKE"; transcript_type "protein_coding"; transcript_status "KNOWN"; transcript_name "DGKE-205"; exon_number "10"; exon_id "ENSE00002639883.1"; talon_gene "47155"; talon_transcript "166686"; talon_exon "773313"; exon_status "KNOWN"; level "2"; protein_id "ENSP00000458493.1"; source "HAVANA"; tag "cds_start_NF";
chr17	HAVANA	gene	56887909	56914038	.	-	.	gene_id "ENSG00000121060.17"; gene_name "TRIM25"; gene_status "KNOWN"; gene_type "protein_coding"; talon_gene "47156"; havana_gene "OTTHUMG00000178124.3"; level "1"; tag "overlapping_locus";
chr17	HAVANA	transcript	56887909	56914038	.	-	.	gene_id "ENSG00000121060.17"; transcript_id "ENST00000316881.8"; gene_name "TRIM25"; gene_status "KNOWN"; gene_type "protein_coding"; transcript_type "protein_coding"; transcript_status "KNOWN"; transcript_name "TRIM25-201"; talon_gene "47156"; talon_transcript "166690"; ccdsid "CCDS11591.1"; havana_transcript "OTTHUMT00000440609.1"; level "2"; protein_id "ENSP00000323889.4"; source "HAVANA"; tag "CCDS"; transcript_support_level "1";
chr17	HAVANA	exon	56913392	56914038	.	-	.	gene_id "ENSG00000121060.17"; transcript_id "ENST00000316881.8"; gene_type "protein_coding"; gene_status "KNOWN"; gene_name "TRIM25"; transcript_type "protein_coding"; transcript_status "KNOWN"; transcript_name "TRIM25-201"; exon_number "1"; exon_id "ENSE00001132203.4"; talon_gene "47156"; talon_transcript "166690"; talon_exon "773343"; ccdsid "CCDS11591.1"; exon_status "KNOWN"; level "2"; protein_id "ENSP00000323889.4"; source "HAVANA"; tag "CCDS";
chr17	ENSEMBL	exon	56908468	56908563	.	-	.	gene_id "ENSG00000121060.17"; transcript_id "ENST00000316881.8"; gene_type "protein_coding"; gene_status "KNOWN"; gene_name "TRIM25"; transcript_type "protein_coding"; transcript_status "KNOWN"; transcript_name "TRIM25-201"; exon_number "2"; exon_id "ENSE00003487450.1"; talon_gene "47156"; talon_transcript "166690"; talon_exon "773320"; ccdsid "CCDS11591.1"; exon_status "KNOWN"; level "3"; protein_id "ENSP00000445961.1"; source "ENSEMBL"; tag "CCDS";
chr17	ENSEMBL	exon	56904255	56904488	.	-	.	gene_id "ENSG00000121060.17"; transcript_id "ENST00000316881.8"; gene_type "protein_coding"; gene_status "KNOWN"; gene_name "TRIM25"; transcript_type "protein_coding"; transcript_status "KNOWN"; transcript_name "TRIM25-201"; exon_number "3"; exon_id "ENSE00003641678.1"; talon_gene "47156"; talon_transcript "166690"; talon_exon "773322"; ccdsid "CCDS11591.1"; exon_status "KNOWN"; level "3"; protein_id "ENSP00000445961.1"; source "ENSEMBL"; tag "CCDS";
chr17	ENSEMBL	exon	56901419	56901578	.	-	.	gene_id "ENSG00000121060.17"; transcript_id "ENST00000316881.8"; gene_type "protein_coding"; gene_status "KNOWN"; gene_name "TRIM25"; transcript_type "protein_coding"; transcript_status "KNOWN"; transcript_name "TRIM25-201"; exon_number "4"; exon_id "ENSE00003486381.1"; talon_gene "47156"; talon_transcript "166690"; talon_exon "773324"; ccdsid "CCDS11591.1"; exon_status "KNOWN"; level "3"; protein_id "ENSP00000445961.1"; source "ENSEMBL"; tag "CCDS";
chr17	ENSEMBL	exon	56899115	56899180	.	-	.	gene_id "ENSG00000121060.17"; transcript_id "ENST00000316881.8"; gene_type "protein_coding"; gene_status "KNOWN"; gene_name "TRIM25"; transcript_type "protein_coding"; transcript_status "KNOWN"; transcript_name "TRIM25-201"; exon_number "5"; exon_id "ENSE00003567292.1"; talon_gene "47156"; talon_transcript "166690"; talon_exon "773326"; ccdsid "CCDS11591.1"; exon_status "KNOWN"; level "3"; protein_id "ENSP00000445961.1"; source "ENSEMBL"; tag "CCDS";
chr17	ENSEMBL	exon	56895926	56895952	.	-	.	gene_id "ENSG00000121060.17"; transcript_id "ENST00000316881.8"; gene_type "protein_coding"; gene_status "KNOWN"; gene_name "TRIM25"; transcript_type "protein_coding"; transcript_status "KNOWN"; transcript_name "TRIM25-201"; exon_number "6"; exon_id "ENSE00003543644.1"; talon_gene "47156"; talon_transcript "166690"; talon_exon "773328"; ccdsid "CCDS11591.1"; exon_status "KNOWN"; level "3"; protein_id "ENSP00000445961.1"; source "ENSEMBL"; tag "CCDS";
chr17	ENSEMBL	exon	56895521	56895604	.	-	.	gene_id "ENSG00000121060.17"; transcript_id "ENST00000316881.8"; gene_type "protein_coding"; gene_status "KNOWN"; gene_name "TRIM25"; transcript_type "protein_coding"; transcript_status "KNOWN"; transcript_name "TRIM25-201"; exon_number "7"; exon_id "ENSE00003658529.1"; talon_gene "47156"; talon_transcript "166690"; talon_exon "773330"; ccdsid "CCDS11591.1"; exon_status "KNOWN"; level "3"; protein_id "ENSP00000445961.1"; source "ENSEMBL"; tag "CCDS";
chr17	ENSEMBL	exon	56895343	56895441	.	-	.	gene_id "ENSG00000121060.17"; transcript_id "ENST00000316881.8"; gene_type "protein_coding"; gene_status "KNOWN"; gene_name "TRIM25"; transcript_type "protein_coding"; transcript_status "KNOWN"; transcript_name "TRIM25-201"; exon_number "8"; exon_id "ENSE00003661427.1"; talon_gene "47156"; talon_transcript "166690"; talon_exon "773332"; ccdsid "CCDS11591.1"; exon_status "KNOWN"; level "3"; protein_id "ENSP00000445961.1"; source "ENSEMBL"; tag "CCDS";
chr17	HAVANA	exon	56887909	56892229	.	-	.	gene_id "ENSG00000121060.17"; transcript_id "ENST00000316881.8"; gene_type "protein_coding"; gene_status "KNOWN"; gene_name "TRIM25"; transcript_type "protein_coding"; transcript_status "KNOWN"; transcript_name "TRIM25-201"; exon_number "9"; exon_id "ENSE00001217289.3"; talon_gene "47156"; talon_transcript "166690"; talon_exon "773345"; ccdsid "CCDS11591.1"; exon_status "KNOWN"; level "2"; protein_id "ENSP00000323889.4"; source "HAVANA"; tag "CCDS";
chr17	HAVANA	gene	56914186	56914533	.	+	.	gene_id "ENSG00000274213.1"; gene_name "AC015912.3"; gene_status "KNOWN"; gene_type "lincRNA"; talon_gene "47161"; havana_gene "OTTHUMG00000186667.1"; level "2";
chr17	HAVANA	transcript	56914186	56914533	.	+	.	gene_id "ENSG00000274213.1"; transcript_id "ENST00000619432.1"; gene_name "AC015912.3"; gene_status "KNOWN"; gene_type "lincRNA"; transcript_type "lincRNA"; transcript_status "KNOWN"; transcript_name "AC015912.3-201"; talon_gene "47161"; talon_transcript "166703"; havana_transcript "OTTHUMT00000473582.1"; level "2"; source "HAVANA"; tag "basic"; transcript_support_level "NA";
chr17	HAVANA	exon	56914186	56914533	.	+	.	gene_id "ENSG00000274213.1"; transcript_id "ENST00000619432.1"; gene_type "lincRNA"; gene_status "KNOWN"; gene_name "AC015912.3"; transcript_type "lincRNA"; transcript_status "KNOWN"; transcript_name "AC015912.3-201"; exon_number "1"; exon_id "ENSE00003730552.1"; talon_gene "47161"; talon_transcript "166703"; talon_exon "773375"; exon_status "KNOWN"; level "2"; source "HAVANA"; tag "basic";
chr17	HAVANA	gene	56938187	56961054	.	-	.	gene_id "ENSG00000121058.4"; gene_name "COIL"; gene_status "KNOWN"; gene_type "protein_coding"; talon_gene "47162"; havana_gene "OTTHUMG00000178126.2"; level "1";
chr17	HAVANA	transcript	56938187	56961054	.	-	.	gene_id "ENSG00000121058.4"; transcript_id "ENST00000240316.4"; gene_name "COIL"; gene_status "KNOWN"; gene_type "protein_coding"; transcript_type "protein_coding"; transcript_status "KNOWN"; transcript_name "COIL-201"; talon_gene "47162"; talon_transcript "166704"; ccdsid "CCDS11592.1"; havana_transcript "OTTHUMT00000440618.1"; level "2"; protein_id "ENSP00000240316.4"; source "HAVANA"; tag "CCDS"; transcript_support_level "1";
chr17	HAVANA	exon	56960775	56961054	.	-	.	gene_id "ENSG00000121058.4"; transcript_id "ENST00000240316.4"; gene_type "protein_coding"; gene_status "KNOWN"; gene_name "COIL"; transcript_type "protein_coding"; transcript_status "KNOWN"; transcript_name "COIL-201"; exon_number "1"; exon_id "ENSE00000820208.7"; talon_gene "47162"; talon_transcript "166704"; talon_exon "773376"; ccdsid "CCDS11592.1"; exon_status "KNOWN"; level "2"; protein_id "ENSP00000240316.4"; source "HAVANA"; tag "CCDS";
chr17	HAVANA	exon	56949889	56950996	.	-	.	gene_id "ENSG00000121058.4"; transcript_id "ENST00000240316.4"; gene_type "protein_coding"; gene_status "KNOWN"; gene_name "COIL"; transcript_type "protein_coding"; transcript_status "KNOWN"; transcript_name "COIL-201"; exon_number "2"; exon_id "ENSE00000820211.1"; talon_gene "47162"; talon_transcript "166704"; talon_exon "773378"; ccdsid "CCDS11592.1"; exon_status "KNOWN"; level "2"; protein_id "ENSP00000240316.4"; source "HAVANA"; tag "CCDS";
chr17	HAVANA	exon	56949681	56949767	.	-	.	gene_id "ENSG00000121058.4"; transcript_id "ENST00000240316.4"; gene_type "protein_coding"; gene_status "KNOWN"; gene_name "COIL"; transcript_type "protein_coding"; transcript_status "KNOWN"; transcript_name "COIL-201"; exon_number "3"; exon_id "ENSE00000820212.1"; talon_gene "47162"; talon_transcript "166704"; talon_exon "773380"; ccdsid "CCDS11592.1"; exon_status "KNOWN"; level "2"; protein_id "ENSP00000240316.4"; source "HAVANA"; tag "CCDS";
chr17	HAVANA	exon	56949387	56949434	.	-	.	gene_id "ENSG00000121058.4"; transcript_id "ENST00000240316.4"; gene_type "protein_coding"; gene_status "KNOWN"; gene_name "COIL"; transcript_type "protein_coding"; transcript_status "KNOWN"; transcript_name "COIL-201"; exon_number "4"; exon_id "ENSE00000820213.1"; talon_gene "47162"; talon_transcript "166704"; talon_exon "773382"; ccdsid "CCDS11592.1"; exon_status "KNOWN"; level "2"; protein_id "ENSP00000240316.4"; source "HAVANA"; tag "CCDS";
chr17	HAVANA	exon	56946442	56946511	.	-	.	gene_id "ENSG00000121058.4"; transcript_id "ENST00000240316.4"; gene_type "protein_coding"; gene_status "KNOWN"; gene_name "COIL"; transcript_type "protein_coding"; transcript_status "KNOWN"; transcript_name "COIL-201"; exon_number "5"; exon_id "ENSE00000820214.1"; talon_gene "47162"; talon_transcript "166704"; talon_exon "773384"; ccdsid "CCDS11592.1"; exon_status "KNOWN"; level "2"; protein_id "ENSP00000240316.4"; source "HAVANA"; tag "CCDS";
chr17	HAVANA	exon	56942035	56942123	.	-	.	gene_id "ENSG00000121058.4"; transcript_id "ENST00000240316.4"; gene_type "protein_coding"; gene_status "KNOWN"; gene_name "COIL"; transcript_type "protein_coding"; transcript_status "KNOWN"; transcript_name "COIL-201"; exon_number "6"; exon_id "ENSE00000820215.1"; talon_gene "47162"; talon_transcript "166704"; talon_exon "773386"; ccdsid "CCDS11592.1"; exon_status "KNOWN"; level "2"; protein_id "ENSP00000240316.4"; source "HAVANA"; tag "CCDS";
chr17	HAVANA	exon	56938187	56939154	.	-	.	gene_id "ENSG00000121058.4"; transcript_id "ENST00000240316.4"; gene_type "protein_coding"; gene_status "KNOWN"; gene_name "COIL"; transcript_type "protein_coding"; transcript_status "KNOWN"; transcript_name "COIL-201"; exon_number "7"; exon_id "ENSE00000820216.4"; talon_gene "47162"; talon_transcript "166704"; talon_exon "773388"; ccdsid "CCDS11592.1"; exon_status "KNOWN"; level "2"; protein_id "ENSP00000240316.4"; source "HAVANA"; tag "CCDS";
chr17	HAVANA	gene	56978105	57006586	.	+	.	gene_id "ENSG00000121064.12"; gene_name "SCPEP1"; gene_status "KNOWN"; gene_type "protein_coding"; talon_gene "47165"; havana_gene "OTTHUMG00000178129.2"; level "1"; tag "overlapping_locus";
chr17	HAVANA	transcript	56978105	57006763	.	+	.	gene_id "ENSG00000121064.12"; transcript_id "ENST00000262288.7"; gene_name "SCPEP1"; gene_status "KNOWN"; gene_type "protein_coding"; transcript_type "protein_coding"; transcript_status "KNOWN"; transcript_name "SCPEP1-201"; talon_gene "47165"; talon_transcript "166708"; ccdsid "CCDS11593.1"; havana_transcript "OTTHUMT00000440622.1"; level "2"; protein_id "ENSP00000262288.3"; source "HAVANA"; tag "CCDS"; transcript_support_level "1";
chr17	HAVANA	exon	56978105	56978235	.	+	.	gene_id "ENSG00000121064.12"; transcript_id "ENST00000262288.7"; gene_type "protein_coding"; gene_status "KNOWN"; gene_name "SCPEP1"; transcript_type "protein_coding"; transcript_status "KNOWN"; transcript_name "SCPEP1-201"; exon_number "1"; exon_id "ENSE00000820207.6"; talon_gene "47165"; talon_transcript "166708"; talon_exon "773400"; ccdsid "CCDS11593.1"; exon_status "KNOWN"; level "2"; protein_id "ENSP00000262288.3"; source "HAVANA"; tag "CCDS";
chr17	ENSEMBL	exon	56981082	56981230	.	+	.	gene_id "ENSG00000121064.12"; transcript_id "ENST00000262288.7"; gene_type "protein_coding"; gene_status "KNOWN"; gene_name "SCPEP1"; transcript_type "protein_coding"; transcript_status "KNOWN"; transcript_name "SCPEP1-201"; exon_number "2"; exon_id "ENSE00003511507.1"; talon_gene "47165"; talon_transcript "166708"; talon_exon "773402"; ccdsid "CCDS11593.1"; exon_status "KNOWN"; level "3"; protein_id "ENSP00000487541.1"; source "ENSEMBL"; tag "basic";
chr17	HAVANA	exon	56985378	56985467	.	+	.	gene_id "ENSG00000121064.12"; transcript_id "ENST00000262288.7"; gene_type "protein_coding"; gene_status "KNOWN"; gene_name "SCPEP1"; transcript_type "protein_coding"; transcript_status "KNOWN"; transcript_name "SCPEP1-201"; exon_number "3"; exon_id "ENSE00003597306.1"; talon_gene "47165"; talon_transcript "166708"; talon_exon "773404"; ccdsid "CCDS11593.1"; exon_status "KNOWN"; level "2"; protein_id "ENSP00000262288.3"; source "HAVANA"; tag "CCDS";
chr17	HAVANA	exon	56987695	56987850	.	+	.	gene_id "ENSG00000121064.12"; transcript_id "ENST00000262288.7"; gene_type "protein_coding"; gene_status "KNOWN"; gene_name "SCPEP1"; transcript_type "protein_coding"; transcript_status "KNOWN"; transcript_name "SCPEP1-201"; exon_number "4"; exon_id "ENSE00003593580.1"; talon_gene "47165"; talon_transcript "166708"; talon_exon "773406"; ccdsid "CCDS11593.1"; exon_status "KNOWN"; level "2"; protein_id "ENSP00000262288.3"; source "HAVANA"; tag "CCDS";
chr17	HAVANA	exon	56988216	56988290	.	+	.	gene_id "ENSG00000121064.12"; transcript_id "ENST00000262288.7"; gene_type "protein_coding"; gene_status "KNOWN"; gene_name "SCPEP1"; transcript_type "protein_coding"; transcript_status "KNOWN"; transcript_name "SCPEP1-201"; exon_number "5"; exon_id "ENSE00003589911.1"; talon_gene "47165"; talon_transcript "166708"; talon_exon "773408"; ccdsid "CCDS11593.1"; exon_status "KNOWN"; level "2"; protein_id "ENSP00000262288.3"; source "HAVANA"; tag "CCDS";
chr17	ENSEMBL	exon	56991099	56991171	.	+	.	gene_id "ENSG00000121064.12"; transcript_id "ENST00000262288.7"; gene_type "protein_coding"; gene_status "KNOWN"; gene_name "SCPEP1"; transcript_type "protein_coding"; transcript_status "KNOWN"; transcript_name "SCPEP1-201"; exon_number "6"; exon_id "ENSE00003644043.1"; talon_gene "47165"; talon_transcript "166708"; talon_exon "773410"; ccdsid "CCDS11593.1"; exon_status "KNOWN"; level "3"; protein_id "ENSP00000487541.1"; source "ENSEMBL"; tag "basic";
chr17	ENSEMBL	exon	56994981	56995018	.	+	.	gene_id "ENSG00000121064.12"; transcript_id "ENST00000262288.7"; gene_type "protein_coding"; gene_status "KNOWN"; gene_name "SCPEP1"; transcript_type "protein_coding"; transcript_status "KNOWN"; transcript_name "SCPEP1-201"; exon_number "7"; exon_id "ENSE00003683313.1"; talon_gene "47165"; talon_transcript "166708"; talon_exon "773412"; ccdsid "CCDS11593.1"; exon_status "KNOWN"; level "3"; protein_id "ENSP00000487541.1"; source "ENSEMBL"; tag "basic";
chr17	HAVANA	exon	56995507	56995635	.	+	.	gene_id "ENSG00000121064.12"; transcript_id "ENST00000262288.7"; gene_type "protein_coding"; gene_status "KNOWN"; gene_name "SCPEP1"; transcript_type "protein_coding"; transcript_status "KNOWN"; transcript_name "SCPEP1-201"; exon_number "8"; exon_id "ENSE00003499376.1"; talon_gene "47165"; talon_transcript "166708"; talon_exon "773414"; ccdsid "CCDS11593.1"; exon_status "KNOWN"; level "2"; protein_id "ENSP00000262288.3"; source "HAVANA"; tag "CCDS";
chr17	HAVANA	exon	56996962	56997055	.	+	.	gene_id "ENSG00000121064.12"; transcript_id "ENST00000262288.7"; gene_type "protein_coding"; gene_status "KNOWN"; gene_name "SCPEP1"; transcript_type "protein_coding"; transcript_status "KNOWN"; transcript_name "SCPEP1-201"; exon_number "9"; exon_id "ENSE00003568138.1"; talon_gene "47165"; talon_transcript "166708"; talon_exon "773416"; ccdsid "CCDS11593.1"; exon_status "KNOWN"; level "2"; protein_id "ENSP00000262288.3"; source "HAVANA"; tag "CCDS";
chr17	HAVANA	exon	56998385	56998498	.	+	.	gene_id "ENSG00000121064.12"; transcript_id "ENST00000262288.7"; gene_type "protein_coding"; gene_status "KNOWN"; gene_name "SCPEP1"; transcript_type "protein_coding"; transcript_status "KNOWN"; transcript_name "SCPEP1-201"; exon_number "10"; exon_id "ENSE00003586820.1"; talon_gene "47165"; talon_transcript "166708"; talon_exon "773418"; ccdsid "CCDS11593.1"; exon_status "KNOWN"; level "2"; protein_id "ENSP00000262288.3"; source "HAVANA"; tag "CCDS";
chr17	HAVANA	exon	57000855	57000992	.	+	.	gene_id "ENSG00000121064.12"; transcript_id "ENST00000262288.7"; gene_type "protein_coding"; gene_status "KNOWN"; gene_name "SCPEP1"; transcript_type "protein_coding"; transcript_status "KNOWN"; transcript_name "SCPEP1-201"; exon_number "11"; exon_id "ENSE00003473838.1"; talon_gene "47165"; talon_transcript "166708"; talon_exon "773420"; ccdsid "CCDS11593.1"; exon_status "KNOWN"; level "2"; protein_id "ENSP00000262288.3"; source "HAVANA"; tag "CCDS";
chr17	HAVANA	exon	57002018	57002181	.	+	.	gene_id "ENSG00000121064.12"; transcript_id "ENST00000262288.7"; gene_type "protein_coding"; gene_status "KNOWN"; gene_name "SCPEP1"; transcript_type "protein_coding"; transcript_status "KNOWN"; transcript_name "SCPEP1-201"; exon_number "12"; exon_id "ENSE00003513297.1"; talon_gene "47165"; talon_transcript "166708"; talon_exon "773422"; ccdsid "CCDS11593.1"; exon_status "KNOWN"; level "2"; protein_id "ENSP00000262288.3"; source "HAVANA"; tag "CCDS";
chr17	HAVANA	exon	57006173	57006763	.	+	.	gene_id "ENSG00000121064.12"; transcript_id "ENST00000262288.7"; gene_type "protein_coding"; gene_status "KNOWN"; gene_name "SCPEP1"; transcript_type "protein_coding"; transcript_status "KNOWN"; transcript_name "SCPEP1-201"; exon_number "13"; exon_id "ENSE00002642237.1"; talon_gene "47165"; talon_transcript "166708"; talon_exon "773424"; ccdsid "CCDS11593.1"; exon_status "KNOWN"; level "2"; protein_id "ENSP00000262288.3"; source "HAVANA"; tag "CCDS";
chr17	TALON	transcript	56978105	57006763	.	+	.	gene_id "ENSG00000121064.12"; transcript_id "ENCODEHT000471443"; gene_name "SCPEP1"; gene_status "KNOWN"; gene_type "protein_coding"; transcript_status "NOVEL"; transcript_name "ENCODEHT000471443"; talon_gene "47165"; talon_transcript "471443"; NIC_transcript "TRUE";
chr17	HAVANA	exon	56978105	56978235	.	+	.	gene_id "ENSG00000121064.12"; transcript_id "ENCODEHT000471443"; gene_type "protein_coding"; gene_status "KNOWN"; gene_name "SCPEP1"; transcript_status "NOVEL"; transcript_name "ENCODEHT000471443"; exon_number "1"; exon_id "ENSE00000820207.6"; talon_gene "47165"; talon_transcript "471443"; talon_exon "773400"; ccdsid "CCDS11593.1"; exon_status "KNOWN"; level "2"; protein_id "ENSP00000262288.3"; source "HAVANA"; tag "CCDS";
chr17	ENSEMBL	exon	56981082	56981230	.	+	.	gene_id "ENSG00000121064.12"; transcript_id "ENCODEHT000471443"; gene_type "protein_coding"; gene_status "KNOWN"; gene_name "SCPEP1"; transcript_status "NOVEL"; transcript_name "ENCODEHT000471443"; exon_number "2"; exon_id "ENSE00003511507.1"; talon_gene "47165"; talon_transcript "471443"; talon_exon "773402"; ccdsid "CCDS11593.1"; exon_status "KNOWN"; level "3"; protein_id "ENSP00000487541.1"; source "ENSEMBL"; tag "basic";
chr17	HAVANA	exon	56985378	56985467	.	+	.	gene_id "ENSG00000121064.12"; transcript_id "ENCODEHT000471443"; gene_type "protein_coding"; gene_status "KNOWN"; gene_name "SCPEP1"; transcript_status "NOVEL"; transcript_name "ENCODEHT000471443"; exon_number "3"; exon_id "ENSE00003597306.1"; talon_gene "47165"; talon_transcript "471443"; talon_exon "773404"; ccdsid "CCDS11593.1"; exon_status "KNOWN"; level "2"; protein_id "ENSP00000262288.3"; source "HAVANA"; tag "CCDS";
chr17	HAVANA	exon	56987695	56987850	.	+	.	gene_id "ENSG00000121064.12"; transcript_id "ENCODEHT000471443"; gene_type "protein_coding"; gene_status "KNOWN"; gene_name "SCPEP1"; transcript_status "NOVEL"; transcript_name "ENCODEHT000471443"; exon_number "4"; exon_id "ENSE00003593580.1"; talon_gene "47165"; talon_transcript "471443"; talon_exon "773406"; ccdsid "CCDS11593.1"; exon_status "KNOWN"; level "2"; protein_id "ENSP00000262288.3"; source "HAVANA"; tag "CCDS";
chr17	HAVANA	exon	56988216	56988290	.	+	.	gene_id "ENSG00000121064.12"; transcript_id "ENCODEHT000471443"; gene_type "protein_coding"; gene_status "KNOWN"; gene_name "SCPEP1"; transcript_status "NOVEL"; transcript_name "ENCODEHT000471443"; exon_number "5"; exon_id "ENSE00003589911.1"; talon_gene "47165"; talon_transcript "471443"; talon_exon "773408"; ccdsid "CCDS11593.1"; exon_status "KNOWN"; level "2"; protein_id "ENSP00000262288.3"; source "HAVANA"; tag "CCDS";
chr17	ENSEMBL	exon	56991099	56991171	.	+	.	gene_id "ENSG00000121064.12"; transcript_id "ENCODEHT000471443"; gene_type "protein_coding"; gene_status "KNOWN"; gene_name "SCPEP1"; transcript_status "NOVEL"; transcript_name "ENCODEHT000471443"; exon_number "6"; exon_id "ENSE00003644043.1"; talon_gene "47165"; talon_transcript "471443"; talon_exon "773410"; ccdsid "CCDS11593.1"; exon_status "KNOWN"; level "3"; protein_id "ENSP00000487541.1"; source "ENSEMBL"; tag "basic";
chr17	ENSEMBL	exon	56994981	56995018	.	+	.	gene_id "ENSG00000121064.12"; transcript_id "ENCODEHT000471443"; gene_type "protein_coding"; gene_status "KNOWN"; gene_name "SCPEP1"; transcript_status "NOVEL"; transcript_name "ENCODEHT000471443"; exon_number "7"; exon_id "ENSE00003683313.1"; talon_gene "47165"; talon_transcript "471443"; talon_exon "773412"; ccdsid "CCDS11593.1"; exon_status "KNOWN"; level "3"; protein_id "ENSP00000487541.1"; source "ENSEMBL"; tag "basic";
chr17	HAVANA	exon	56995507	56995635	.	+	.	gene_id "ENSG00000121064.12"; transcript_id "ENCODEHT000471443"; gene_type "protein_coding"; gene_status "KNOWN"; gene_name "SCPEP1"; transcript_status "NOVEL"; transcript_name "ENCODEHT000471443"; exon_number "8"; exon_id "ENSE00003499376.1"; talon_gene "47165"; talon_transcript "471443"; talon_exon "773414"; ccdsid "CCDS11593.1"; exon_status "KNOWN"; level "2"; protein_id "ENSP00000262288.3"; source "HAVANA"; tag "CCDS";
chr17	HAVANA	exon	56996962	56997055	.	+	.	gene_id "ENSG00000121064.12"; transcript_id "ENCODEHT000471443"; gene_type "protein_coding"; gene_status "KNOWN"; gene_name "SCPEP1"; transcript_status "NOVEL"; transcript_name "ENCODEHT000471443"; exon_number "9"; exon_id "ENSE00003568138.1"; talon_gene "47165"; talon_transcript "471443"; talon_exon "773416"; ccdsid "CCDS11593.1"; exon_status "KNOWN"; level "2"; protein_id "ENSP00000262288.3"; source "HAVANA"; tag "CCDS";
chr17	HAVANA	exon	57000855	57000992	.	+	.	gene_id "ENSG00000121064.12"; transcript_id "ENCODEHT000471443"; gene_type "protein_coding"; gene_status "KNOWN"; gene_name "SCPEP1"; transcript_status "NOVEL"; transcript_name "ENCODEHT000471443"; exon_number "10"; exon_id "ENSE00003473838.1"; talon_gene "47165"; talon_transcript "471443"; talon_exon "773420"; ccdsid "CCDS11593.1"; exon_status "KNOWN"; level "2"; protein_id "ENSP00000262288.3"; source "HAVANA"; tag "CCDS";
chr17	HAVANA	exon	57002018	57002181	.	+	.	gene_id "ENSG00000121064.12"; transcript_id "ENCODEHT000471443"; gene_type "protein_coding"; gene_status "KNOWN"; gene_name "SCPEP1"; transcript_status "NOVEL"; transcript_name "ENCODEHT000471443"; exon_number "11"; exon_id "ENSE00003513297.1"; talon_gene "47165"; talon_transcript "471443"; talon_exon "773422"; ccdsid "CCDS11593.1"; exon_status "KNOWN"; level "2"; protein_id "ENSP00000262288.3"; source "HAVANA"; tag "CCDS";
chr17	HAVANA	exon	57006173	57006763	.	+	.	gene_id "ENSG00000121064.12"; transcript_id "ENCODEHT000471443"; gene_type "protein_coding"; gene_status "KNOWN"; gene_name "SCPEP1"; transcript_status "NOVEL"; transcript_name "ENCODEHT000471443"; exon_number "12"; exon_id "ENSE00002642237.1"; talon_gene "47165"; talon_transcript "471443"; talon_exon "773424"; ccdsid "CCDS11593.1"; exon_status "KNOWN"; level "2"; protein_id "ENSP00000262288.3"; source "HAVANA"; tag "CCDS";
chr17	HAVANA	transcript	56998291	57006586	.	+	.	gene_id "ENSG00000121064.12"; transcript_id "ENST00000570479.1"; gene_name "SCPEP1"; gene_status "KNOWN"; gene_type "protein_coding"; transcript_type "retained_intron"; transcript_status "KNOWN"; transcript_name "SCPEP1-202"; talon_gene "47165"; talon_transcript "166723"; havana_transcript "OTTHUMT00000440636.1"; level "2"; source "HAVANA"; transcript_support_level "2";
chr17	HAVANA	exon	56998291	56998498	.	+	.	gene_id "ENSG00000121064.12"; transcript_id "ENST00000570479.1"; gene_type "protein_coding"; gene_status "KNOWN"; gene_name "SCPEP1"; transcript_type "retained_intron"; transcript_status "KNOWN"; transcript_name "SCPEP1-202"; exon_number "1"; exon_id "ENSE00002658568.1"; talon_gene "47165"; talon_transcript "166723"; talon_exon "773466"; exon_status "KNOWN"; level "2"; source "HAVANA";
chr17	HAVANA	exon	57000855	57000992	.	+	.	gene_id "ENSG00000121064.12"; transcript_id "ENST00000570479.1"; gene_type "protein_coding"; gene_status "KNOWN"; gene_name "SCPEP1"; transcript_type "retained_intron"; transcript_status "KNOWN"; transcript_name "SCPEP1-202"; exon_number "2"; exon_id "ENSE00003473838.1"; talon_gene "47165"; talon_transcript "166723"; talon_exon "773420"; ccdsid "CCDS11593.1"; exon_status "KNOWN"; level "2"; protein_id "ENSP00000262288.3"; source "HAVANA"; tag "CCDS";
chr17	HAVANA	exon	57002018	57002181	.	+	.	gene_id "ENSG00000121064.12"; transcript_id "ENST00000570479.1"; gene_type "protein_coding"; gene_status "KNOWN"; gene_name "SCPEP1"; transcript_type "retained_intron"; transcript_status "KNOWN"; transcript_name "SCPEP1-202"; exon_number "3"; exon_id "ENSE00003513297.1"; talon_gene "47165"; talon_transcript "166723"; talon_exon "773422"; ccdsid "CCDS11593.1"; exon_status "KNOWN"; level "2"; protein_id "ENSP00000262288.3"; source "HAVANA"; tag "CCDS";
chr17	HAVANA	exon	57006173	57006586	.	+	.	gene_id "ENSG00000121064.12"; transcript_id "ENST00000570479.1"; gene_type "protein_coding"; gene_status "KNOWN"; gene_name "SCPEP1"; transcript_type "retained_intron"; transcript_status "KNOWN"; transcript_name "SCPEP1-202"; exon_number "4"; exon_id "ENSE00002642994.1"; talon_gene "47165"; talon_transcript "166723"; talon_exon "773467"; exon_status "KNOWN"; level "2"; source "HAVANA";
chr17	HAVANA	gene	57079147	57085024	.	-	.	gene_id "ENSG00000263004.1"; gene_name "AC007114.1"; gene_status "KNOWN"; gene_type "lincRNA"; talon_gene "47168"; havana_gene "OTTHUMG00000178131.1"; level "2";
chr17	HAVANA	transcript	57079147	57085024	.	-	.	gene_id "ENSG00000263004.1"; transcript_id "ENST00000576313.1"; gene_name "AC007114.1"; gene_status "KNOWN"; gene_type "lincRNA"; transcript_type "lincRNA"; transcript_status "KNOWN"; transcript_name "AC007114.1-202"; talon_gene "47168"; talon_transcript "166728"; havana_transcript "OTTHUMT00000440639.1"; level "2"; source "HAVANA"; transcript_support_level "2";
chr17	HAVANA	exon	57084840	57085024	.	-	.	gene_id "ENSG00000263004.1"; transcript_id "ENST00000576313.1"; gene_type "lincRNA"; gene_status "KNOWN"; gene_name "AC007114.1"; transcript_type "lincRNA"; transcript_status "KNOWN"; transcript_name "AC007114.1-202"; exon_number "1"; exon_id "ENSE00002675814.1"; talon_gene "47168"; talon_transcript "166728"; talon_exon "773476"; exon_status "KNOWN"; level "2"; source "HAVANA";
chr17	HAVANA	exon	57079147	57079410	.	-	.	gene_id "ENSG00000263004.1"; transcript_id "ENST00000576313.1"; gene_type "lincRNA"; gene_status "KNOWN"; gene_name "AC007114.1"; transcript_type "lincRNA"; transcript_status "KNOWN"; transcript_name "AC007114.1-202"; exon_number "2"; exon_id "ENSE00002644881.1"; talon_gene "47168"; talon_transcript "166728"; talon_exon "773477"; exon_status "KNOWN"; level "2"; source "HAVANA";
chr17	HAVANA	gene	57085190	57121349	.	+	.	gene_id "ENSG00000121057.12"; gene_name "AKAP1"; gene_status "KNOWN"; gene_type "protein_coding"; talon_gene "47169"; havana_gene "OTTHUMG00000140369.5"; level "2";
chr17	HAVANA	transcript	57085190	57121349	.	+	.	gene_id "ENSG00000121057.12"; transcript_id "ENST00000337714.7"; gene_name "AKAP1"; gene_status "KNOWN"; gene_type "protein_coding"; transcript_type "protein_coding"; transcript_status "KNOWN"; transcript_name "AKAP1-202"; talon_gene "47169"; talon_transcript "166730"; ccdsid "CCDS11594.1"; havana_transcript "OTTHUMT00000277069.1"; level "2"; protein_id "ENSP00000337736.3"; source "HAVANA"; tag "CCDS"; transcript_support_level "1";
chr17	HAVANA	exon	57085190	57085398	.	+	.	gene_id "ENSG00000121057.12"; transcript_id "ENST00000337714.7"; gene_type "protein_coding"; gene_status "KNOWN"; gene_name "AKAP1"; transcript_type "protein_coding"; transcript_status "KNOWN"; transcript_name "AKAP1-202"; exon_number "1"; exon_id "ENSE00001880614.1"; talon_gene "47169"; talon_transcript "166730"; talon_exon "773481"; ccdsid "CCDS11594.1"; exon_status "KNOWN"; level "2"; protein_id "ENSP00000337736.3"; source "HAVANA"; tag "CCDS";
chr17	ENSEMBL	exon	57105441	57107178	.	+	.	gene_id "ENSG00000121057.12"; transcript_id "ENST00000337714.7"; gene_type "protein_coding"; gene_status "KNOWN"; gene_name "AKAP1"; transcript_type "protein_coding"; transcript_status "KNOWN"; transcript_name "AKAP1-202"; exon_number "2"; exon_id "ENSE00002192183.1"; talon_gene "47169"; talon_transcript "166730"; talon_exon "773483"; ccdsid "CCDS11594.1"; exon_status "KNOWN"; level "3"; protein_id "ENSP00000478212.1"; source "ENSEMBL"; tag "CCDS";
chr17	ENSEMBL	exon	57110025	57110158	.	+	.	gene_id "ENSG00000121057.12"; transcript_id "ENST00000337714.7"; gene_type "protein_coding"; gene_status "KNOWN"; gene_name "AKAP1"; transcript_type "protein_coding"; transcript_status "KNOWN"; transcript_name "AKAP1-202"; exon_number "3"; exon_id "ENSE00003658296.1"; talon_gene "47169"; talon_transcript "166730"; talon_exon "773485"; ccdsid "CCDS11594.1"; exon_status "KNOWN"; level "3"; protein_id "ENSP00000478212.1"; source "ENSEMBL"; tag "CCDS";
chr17	ENSEMBL	exon	57111798	57111924	.	+	.	gene_id "ENSG00000121057.12"; transcript_id "ENST00000337714.7"; gene_type "protein_coding"; gene_status "KNOWN"; gene_name "AKAP1"; transcript_type "protein_coding"; transcript_status "KNOWN"; transcript_name "AKAP1-202"; exon_number "4"; exon_id "ENSE00003553074.1"; talon_gene "47169"; talon_transcript "166730"; talon_exon "773487"; ccdsid "CCDS11594.1"; exon_status "KNOWN"; level "3"; protein_id "ENSP00000478212.1"; source "ENSEMBL"; tag "CCDS";
chr17	ENSEMBL	exon	57112491	57112618	.	+	.	gene_id "ENSG00000121057.12"; transcript_id "ENST00000337714.7"; gene_type "protein_coding"; gene_status "KNOWN"; gene_name "AKAP1"; transcript_type "protein_coding"; transcript_status "KNOWN"; transcript_name "AKAP1-202"; exon_number "5"; exon_id "ENSE00003625581.1"; talon_gene "47169"; talon_transcript "166730"; talon_exon "773489"; ccdsid "CCDS11594.1"; exon_status "KNOWN"; level "3"; protein_id "ENSP00000478212.1"; source "ENSEMBL"; tag "CCDS";
chr17	ENSEMBL	exon	57114459	57114636	.	+	.	gene_id "ENSG00000121057.12"; transcript_id "ENST00000337714.7"; gene_type "protein_coding"; gene_status "KNOWN"; gene_name "AKAP1"; transcript_type "protein_coding"; transcript_status "KNOWN"; transcript_name "AKAP1-202"; exon_number "6"; exon_id "ENSE00003640629.1"; talon_gene "47169"; talon_transcript "166730"; talon_exon "773491"; ccdsid "CCDS11594.1"; exon_status "KNOWN"; level "3"; protein_id "ENSP00000478212.1"; source "ENSEMBL"; tag "CCDS";
chr17	ENSEMBL	exon	57116111	57116261	.	+	.	gene_id "ENSG00000121057.12"; transcript_id "ENST00000337714.7"; gene_type "protein_coding"; gene_status "KNOWN"; gene_name "AKAP1"; transcript_type "protein_coding"; transcript_status "KNOWN"; transcript_name "AKAP1-202"; exon_number "7"; exon_id "ENSE00003605284.1"; talon_gene "47169"; talon_transcript "166730"; talon_exon "773493"; ccdsid "CCDS11594.1"; exon_status "KNOWN"; level "3"; protein_id "ENSP00000478212.1"; source "ENSEMBL"; tag "CCDS";
chr17	ENSEMBL	exon	57116860	57116927	.	+	.	gene_id "ENSG00000121057.12"; transcript_id "ENST00000337714.7"; gene_type "protein_coding"; gene_status "KNOWN"; gene_name "AKAP1"; transcript_type "protein_coding"; transcript_status "KNOWN"; transcript_name "AKAP1-202"; exon_number "8"; exon_id "ENSE00003497675.1"; talon_gene "47169"; talon_transcript "166730"; talon_exon "773495"; ccdsid "CCDS11594.1"; exon_status "KNOWN"; level "3"; protein_id "ENSP00000478212.1"; source "ENSEMBL"; tag "CCDS";
chr17	ENSEMBL	exon	57118381	57118454	.	+	.	gene_id "ENSG00000121057.12"; transcript_id "ENST00000337714.7"; gene_type "protein_coding"; gene_status "KNOWN"; gene_name "AKAP1"; transcript_type "protein_coding"; transcript_status "KNOWN"; transcript_name "AKAP1-202"; exon_number "9"; exon_id "ENSE00003509675.1"; talon_gene "47169"; talon_transcript "166730"; talon_exon "773497"; ccdsid "CCDS11594.1"; exon_status "KNOWN"; level "3"; protein_id "ENSP00000478212.1"; source "ENSEMBL"; tag "CCDS";
chr17	ENSEMBL	exon	57118982	57119044	.	+	.	gene_id "ENSG00000121057.12"; transcript_id "ENST00000337714.7"; gene_type "protein_coding"; gene_status "KNOWN"; gene_name "AKAP1"; transcript_type "protein_coding"; transcript_status "KNOWN"; transcript_name "AKAP1-202"; exon_number "10"; exon_id "ENSE00003683986.1"; talon_gene "47169"; talon_transcript "166730"; talon_exon "773499"; ccdsid "CCDS11594.1"; exon_status "KNOWN"; level "3"; protein_id "ENSP00000478212.1"; source "ENSEMBL"; tag "CCDS";
chr17	HAVANA	exon	57120250	57121349	.	+	.	gene_id "ENSG00000121057.12"; transcript_id "ENST00000337714.7"; gene_type "protein_coding"; gene_status "KNOWN"; gene_name "AKAP1"; transcript_type "protein_coding"; transcript_status "KNOWN"; transcript_name "AKAP1-202"; exon_number "11"; exon_id "ENSE00001343471.2"; talon_gene "47169"; talon_transcript "166730"; talon_exon "773501"; ccdsid "CCDS11594.1"; exon_status "KNOWN"; level "2"; protein_id "ENSP00000337736.3"; source "HAVANA"; tag "CCDS";
chr17	HAVANA	gene	57092145	57096425	.	-	.	gene_id "ENSG00000263089.1"; gene_name "AC007114.2"; gene_status "KNOWN"; gene_type "antisense"; talon_gene "47170"; havana_gene "OTTHUMG00000178132.1"; level "2";
chr17	HAVANA	transcript	57092145	57096425	.	-	.	gene_id "ENSG00000263089.1"; transcript_id "ENST00000576014.1"; gene_name "AC007114.2"; gene_status "KNOWN"; gene_type "antisense"; transcript_type "antisense"; transcript_status "KNOWN"; transcript_name "AC007114.2-201"; talon_gene "47170"; talon_transcript "166748"; havana_transcript "OTTHUMT00000440656.1"; level "2"; source "HAVANA"; tag "basic"; transcript_support_level "NA";
chr17	HAVANA	exon	57092145	57096425	.	-	.	gene_id "ENSG00000263089.1"; transcript_id "ENST00000576014.1"; gene_type "antisense"; gene_status "KNOWN"; gene_name "AC007114.2"; transcript_type "antisense"; transcript_status "KNOWN"; transcript_name "AC007114.2-201"; exon_number "1"; exon_id "ENSE00002639729.1"; talon_gene "47170"; talon_transcript "166748"; talon_exon "773557"; exon_status "KNOWN"; level "2"; source "HAVANA"; tag "basic";
chr17	HAVANA	gene	57834781	57850044	.	-	.	gene_id "ENSG00000181610.12"; gene_name "MRPS23"; gene_status "KNOWN"; gene_type "protein_coding"; talon_gene "47183"; havana_gene "OTTHUMG00000178774.3"; level "2";
chr17	HAVANA	transcript	57834781	57850056	.	-	.	gene_id "ENSG00000181610.12"; transcript_id "ENST00000313608.12"; gene_name "MRPS23"; gene_status "KNOWN"; gene_type "protein_coding"; transcript_type "protein_coding"; transcript_status "KNOWN"; transcript_name "MRPS23-201"; talon_gene "47183"; talon_transcript "166780"; ccdsid "CCDS11598.1"; havana_transcript "OTTHUMT00000443301.2"; level "2"; protein_id "ENSP00000320184.8"; source "HAVANA"; tag "CCDS"; transcript_support_level "1";
chr17	HAVANA	exon	57849967	57850056	.	-	.	gene_id "ENSG00000181610.12"; transcript_id "ENST00000313608.12"; gene_type "protein_coding"; gene_status "KNOWN"; gene_name "MRPS23"; transcript_type "protein_coding"; transcript_status "KNOWN"; transcript_name "MRPS23-201"; exon_number "1"; exon_id "ENSE00002711191.1"; talon_gene "47183"; talon_transcript "166780"; talon_exon "773664"; ccdsid "CCDS11598.1"; exon_status "KNOWN"; level "2"; protein_id "ENSP00000320184.8"; source "HAVANA"; tag "CCDS";
chr17	HAVANA	exon	57849240	57849410	.	-	.	gene_id "ENSG00000181610.12"; transcript_id "ENST00000313608.12"; gene_type "protein_coding"; gene_status "KNOWN"; gene_name "MRPS23"; transcript_type "protein_coding"; transcript_status "KNOWN"; transcript_name "MRPS23-201"; exon_number "2"; exon_id "ENSE00003553527.1"; talon_gene "47183"; talon_transcript "166780"; talon_exon "773666"; ccdsid "CCDS11598.1"; exon_status "KNOWN"; level "2"; protein_id "ENSP00000320184.8"; source "HAVANA"; tag "CCDS";
chr17	HAVANA	exon	57841183	57841260	.	-	.	gene_id "ENSG00000181610.12"; transcript_id "ENST00000313608.12"; gene_type "protein_coding"; gene_status "KNOWN"; gene_name "MRPS23"; transcript_type "protein_coding"; transcript_status "KNOWN"; transcript_name "MRPS23-201"; exon_number "3"; exon_id "ENSE00003568333.1"; talon_gene "47183"; talon_transcript "166780"; talon_exon "773668"; ccdsid "CCDS11598.1"; exon_status "KNOWN"; level "2"; protein_id "ENSP00000320184.8"; source "HAVANA"; tag "CCDS";
chr17	HAVANA	exon	57840926	57841052	.	-	.	gene_id "ENSG00000181610.12"; transcript_id "ENST00000313608.12"; gene_type "protein_coding"; gene_status "KNOWN"; gene_name "MRPS23"; transcript_type "protein_coding"; transcript_status "KNOWN"; transcript_name "MRPS23-201"; exon_number "4"; exon_id "ENSE00001232355.2"; talon_gene "47183"; talon_transcript "166780"; talon_exon "773670"; ccdsid "CCDS11598.1"; exon_status "KNOWN"; level "2"; protein_id "ENSP00000320184.8"; source "HAVANA"; tag "CCDS";
chr17	HAVANA	exon	57834781	57839935	.	-	.	gene_id "ENSG00000181610.12"; transcript_id "ENST00000313608.12"; gene_type "protein_coding"; gene_status "KNOWN"; gene_name "MRPS23"; transcript_type "protein_coding"; transcript_status "KNOWN"; transcript_name "MRPS23-201"; exon_number "5"; exon_id "ENSE00001232385.7"; talon_gene "47183"; talon_transcript "166780"; talon_exon "773672"; ccdsid "CCDS11598.1"; exon_status "KNOWN"; level "2"; protein_id "ENSP00000320184.8"; source "HAVANA"; tag "CCDS";
chr17	TALON	transcript	57839475	57850044	.	-	.	gene_id "ENSG00000181610.12"; transcript_id "ENCODEHT000472122"; gene_name "MRPS23"; gene_status "KNOWN"; gene_type "protein_coding"; transcript_status "NOVEL"; transcript_name "ENCODEHT000472122"; talon_gene "47183"; talon_transcript "472122"; NNC_transcript "TRUE";
chr17	HAVANA	exon	57849967	57850044	.	-	.	gene_id "ENSG00000181610.12"; transcript_id "ENCODEHT000472122"; gene_type "protein_coding"; gene_status "KNOWN"; gene_name "MRPS23"; transcript_status "NOVEL"; transcript_name "ENCODEHT000472122"; exon_number "1"; exon_id "ENSE00001232406.7"; talon_gene "47183"; talon_transcript "472122"; talon_exon "773673"; exon_status "KNOWN"; level "2"; protein_id "ENSP00000463677.1"; source "HAVANA"; tag "basic";
chr17	HAVANA	exon	57849240	57849410	.	-	.	gene_id "ENSG00000181610.12"; transcript_id "ENCODEHT000472122"; gene_type "protein_coding"; gene_status "KNOWN"; gene_name "MRPS23"; transcript_status "NOVEL"; transcript_name "ENCODEHT000472122"; exon_number "2"; exon_id "ENSE00003553527.1"; talon_gene "47183"; talon_transcript "472122"; talon_exon "773666"; ccdsid "CCDS11598.1"; exon_status "KNOWN"; level "2"; protein_id "ENSP00000320184.8"; source "HAVANA"; tag "CCDS";
chr17	TALON	exon	57841183	57841256	.	-	.	gene_id "ENSG00000181610.12"; transcript_id "ENCODEHT000472122"; gene_type "protein_coding"; gene_status "KNOWN"; gene_name "MRPS23"; transcript_status "NOVEL"; transcript_name "ENCODEHT000472122"; exon_number "3"; exon_id "1244490"; talon_gene "47183"; talon_transcript "472122"; talon_exon "1244490"; exon_status "NOVEL";
chr17	HAVANA	exon	57840926	57841052	.	-	.	gene_id "ENSG00000181610.12"; transcript_id "ENCODEHT000472122"; gene_type "protein_coding"; gene_status "KNOWN"; gene_name "MRPS23"; transcript_status "NOVEL"; transcript_name "ENCODEHT000472122"; exon_number "4"; exon_id "ENSE00001232355.2"; talon_gene "47183"; talon_transcript "472122"; talon_exon "773670"; ccdsid "CCDS11598.1"; exon_status "KNOWN"; level "2"; protein_id "ENSP00000320184.8"; source "HAVANA"; tag "CCDS";
chr17	TALON	exon	57839475	57839935	.	-	.	gene_id "ENSG00000181610.12"; transcript_id "ENCODEHT000472122"; gene_type "protein_coding"; gene_status "KNOWN"; gene_name "MRPS23"; transcript_status "NOVEL"; transcript_name "ENCODEHT000472122"; exon_number "5"; exon_id "1244457"; talon_gene "47183"; talon_transcript "472122"; talon_exon "1244457"; exon_status "NOVEL";
chr17	HAVANA	transcript	57840800	57850044	.	-	.	gene_id "ENSG00000181610.12"; transcript_id "ENST00000578444.1"; gene_name "MRPS23"; gene_status "KNOWN"; gene_type "protein_coding"; transcript_type "protein_coding"; transcript_status "KNOWN"; transcript_name "MRPS23-202"; talon_gene "47183"; talon_transcript "166781"; havana_transcript "OTTHUMT00000443302.1"; level "2"; protein_id "ENSP00000463677.1"; source "HAVANA"; tag "basic"; transcript_support_level "2";
chr17	HAVANA	exon	57849967	57850044	.	-	.	gene_id "ENSG00000181610.12"; transcript_id "ENST00000578444.1"; gene_type "protein_coding"; gene_status "KNOWN"; gene_name "MRPS23"; transcript_type "protein_coding"; transcript_status "KNOWN"; transcript_name "MRPS23-202"; exon_number "1"; exon_id "ENSE00001232406.7"; talon_gene "47183"; talon_transcript "166781"; talon_exon "773673"; exon_status "KNOWN"; level "2"; protein_id "ENSP00000463677.1"; source "HAVANA"; tag "basic";
chr17	HAVANA	exon	57849240	57849410	.	-	.	gene_id "ENSG00000181610.12"; transcript_id "ENST00000578444.1"; gene_type "protein_coding"; gene_status "KNOWN"; gene_name "MRPS23"; transcript_type "protein_coding"; transcript_status "KNOWN"; transcript_name "MRPS23-202"; exon_number "2"; exon_id "ENSE00003553527.1"; talon_gene "47183"; talon_transcript "166781"; talon_exon "773666"; ccdsid "CCDS11598.1"; exon_status "KNOWN"; level "2"; protein_id "ENSP00000320184.8"; source "HAVANA"; tag "CCDS";
chr17	HAVANA	exon	57841183	57841260	.	-	.	gene_id "ENSG00000181610.12"; transcript_id "ENST00000578444.1"; gene_type "protein_coding"; gene_status "KNOWN"; gene_name "MRPS23"; transcript_type "protein_coding"; transcript_status "KNOWN"; transcript_name "MRPS23-202"; exon_number "3"; exon_id "ENSE00003568333.1"; talon_gene "47183"; talon_transcript "166781"; talon_exon "773668"; ccdsid "CCDS11598.1"; exon_status "KNOWN"; level "2"; protein_id "ENSP00000320184.8"; source "HAVANA"; tag "CCDS";
chr17	HAVANA	exon	57840800	57841052	.	-	.	gene_id "ENSG00000181610.12"; transcript_id "ENST00000578444.1"; gene_type "protein_coding"; gene_status "KNOWN"; gene_name "MRPS23"; transcript_type "protein_coding"; transcript_status "KNOWN"; transcript_name "MRPS23-202"; exon_number "4"; exon_id "ENSE00002712316.1"; talon_gene "47183"; talon_transcript "166781"; talon_exon "773674"; exon_status "KNOWN"; level "2"; protein_id "ENSP00000463677.1"; source "HAVANA"; tag "basic";
chr17	HAVANA	gene	57973759	57988152	.	-	.	gene_id "ENSG00000136451.8"; gene_name "VEZF1"; gene_status "KNOWN"; gene_type "protein_coding"; talon_gene "47187"; havana_gene "OTTHUMG00000178777.5"; level "1";
chr17	HAVANA	transcript	57973759	57988152	.	-	.	gene_id "ENSG00000136451.8"; transcript_id "ENST00000581208.1"; gene_name "VEZF1"; gene_status "KNOWN"; gene_type "protein_coding"; transcript_type "protein_coding"; transcript_status "KNOWN"; transcript_name "VEZF1-202"; talon_gene "47187"; talon_transcript "166802"; ccdsid "CCDS32687.1"; havana_transcript "OTTHUMT00000443321.1"; level "2"; protein_id "ENSP00000462337.1"; source "HAVANA"; tag "CCDS"; transcript_support_level "1";
chr17	HAVANA	exon	57988079	57988152	.	-	.	gene_id "ENSG00000136451.8"; transcript_id "ENST00000581208.1"; gene_type "protein_coding"; gene_status "KNOWN"; gene_name "VEZF1"; transcript_type "protein_coding"; transcript_status "KNOWN"; transcript_name "VEZF1-202"; exon_number "1"; exon_id "ENSE00002726830.1"; talon_gene "47187"; talon_transcript "166802"; talon_exon "773753"; ccdsid "CCDS32687.1"; exon_status "KNOWN"; level "2"; protein_id "ENSP00000462337.1"; source "HAVANA"; tag "CCDS";
chr17	HAVANA	exon	57982699	57983393	.	-	.	gene_id "ENSG00000136451.8"; transcript_id "ENST00000581208.1"; gene_type "protein_coding"; gene_status "KNOWN"; gene_name "VEZF1"; transcript_type "protein_coding"; transcript_status "KNOWN"; transcript_name "VEZF1-202"; exon_number "2"; exon_id "ENSE00001214198.1"; talon_gene "47187"; talon_transcript "166802"; talon_exon "773749"; ccdsid "CCDS82169.1"; exon_status "KNOWN"; level "2"; protein_id "ENSP00000464687.1"; source "HAVANA"; tag "CCDS";
chr17	HAVANA	exon	57981873	57981936	.	-	.	gene_id "ENSG00000136451.8"; transcript_id "ENST00000581208.1"; gene_type "protein_coding"; gene_status "KNOWN"; gene_name "VEZF1"; transcript_type "protein_coding"; transcript_status "KNOWN"; transcript_name "VEZF1-202"; exon_number "3"; exon_id "ENSE00000925163.1"; talon_gene "47187"; talon_transcript "166802"; talon_exon "773740"; ccdsid "CCDS82169.1"; exon_status "KNOWN"; level "2"; protein_id "ENSP00000258963.3"; source "HAVANA"; tag "cds_start_NF";
chr17	HAVANA	exon	57980603	57980786	.	-	.	gene_id "ENSG00000136451.8"; transcript_id "ENST00000581208.1"; gene_type "protein_coding"; gene_status "KNOWN"; gene_name "VEZF1"; transcript_type "protein_coding"; transcript_status "KNOWN"; transcript_name "VEZF1-202"; exon_number "4"; exon_id "ENSE00000925162.1"; talon_gene "47187"; talon_transcript "166802"; talon_exon "773751"; ccdsid "CCDS82169.1"; exon_status "KNOWN"; level "2"; protein_id "ENSP00000464687.1"; source "HAVANA"; tag "CCDS";
chr17	HAVANA	exon	57979152	57979313	.	-	.	gene_id "ENSG00000136451.8"; transcript_id "ENST00000581208.1"; gene_type "protein_coding"; gene_status "KNOWN"; gene_name "VEZF1"; transcript_type "protein_coding"; transcript_status "KNOWN"; transcript_name "VEZF1-202"; exon_number "5"; exon_id "ENSE00000925161.1"; talon_gene "47187"; talon_transcript "166802"; talon_exon "773744"; ccdsid "CCDS82169.1"; exon_status "KNOWN"; level "2"; protein_id "ENSP00000258963.3"; source "HAVANA"; tag "cds_start_NF";
chr17	HAVANA	exon	57973759	57974900	.	-	.	gene_id "ENSG00000136451.8"; transcript_id "ENST00000581208.1"; gene_type "protein_coding"; gene_status "KNOWN"; gene_name "VEZF1"; transcript_type "protein_coding"; transcript_status "KNOWN"; transcript_name "VEZF1-202"; exon_number "6"; exon_id "ENSE00002708338.1"; talon_gene "47187"; talon_transcript "166802"; talon_exon "773752"; ccdsid "CCDS82169.1"; exon_status "KNOWN"; level "2"; protein_id "ENSP00000464687.1"; source "HAVANA"; tag "CCDS";
chr17	HAVANA	gene	57989039	57994850	.	-	.	gene_id "ENSG00000264112.1"; gene_name "AC015813.1"; gene_status "KNOWN"; gene_type "lincRNA"; talon_gene "47190"; havana_gene "OTTHUMG00000178780.1"; level "2"; tag "overlapping_locus";
chr17	HAVANA	transcript	57989039	57991521	.	-	.	gene_id "ENSG00000264112.1"; transcript_id "ENST00000582096.1"; gene_name "AC015813.1"; gene_status "KNOWN"; gene_type "lincRNA"; transcript_type "lincRNA"; transcript_status "KNOWN"; transcript_name "AC015813.1-201"; talon_gene "47190"; talon_transcript "166806"; havana_transcript "OTTHUMT00000443325.1"; level "2"; source "HAVANA"; transcript_support_level "NA";
chr17	HAVANA	exon	57989039	57991521	.	-	.	gene_id "ENSG00000264112.1"; transcript_id "ENST00000582096.1"; gene_type "lincRNA"; gene_status "KNOWN"; gene_name "AC015813.1"; transcript_type "lincRNA"; transcript_status "KNOWN"; transcript_name "AC015813.1-201"; exon_number "1"; exon_id "ENSE00002696219.1"; talon_gene "47190"; talon_transcript "166806"; talon_exon "773772"; exon_status "KNOWN"; level "2"; source "HAVANA";
chr17	HAVANA	transcript	57989042	57993479	.	-	.	gene_id "ENSG00000264112.1"; transcript_id "ENST00000577267.1"; gene_name "AC015813.1"; gene_status "KNOWN"; gene_type "lincRNA"; transcript_type "lincRNA"; transcript_status "KNOWN"; transcript_name "AC015813.1-202"; talon_gene "47190"; talon_transcript "166807"; havana_transcript "OTTHUMT00000443326.1"; level "2"; source "HAVANA"; tag "basic"; transcript_support_level "2";
chr17	HAVANA	exon	57989649	57993479	.	-	.	gene_id "ENSG00000264112.1"; transcript_id "ENST00000577267.1"; gene_type "lincRNA"; gene_status "KNOWN"; gene_name "AC015813.1"; transcript_type "lincRNA"; transcript_status "KNOWN"; transcript_name "AC015813.1-202"; exon_number "1"; exon_id "ENSE00002726097.1"; talon_gene "47190"; talon_transcript "166807"; talon_exon "773773"; exon_status "KNOWN"; level "2"; source "HAVANA"; tag "basic";
chr17	HAVANA	exon	57989042	57989266	.	-	.	gene_id "ENSG00000264112.1"; transcript_id "ENST00000577267.1"; gene_type "lincRNA"; gene_status "KNOWN"; gene_name "AC015813.1"; transcript_type "lincRNA"; transcript_status "KNOWN"; transcript_name "AC015813.1-202"; exon_number "2"; exon_id "ENSE00002692357.1"; talon_gene "47190"; talon_transcript "166807"; talon_exon "773775"; exon_status "KNOWN"; level "2"; source "HAVANA"; tag "basic";
chr17	HAVANA	transcript	57989044	57994850	.	-	.	gene_id "ENSG00000264112.1"; transcript_id "ENST00000585065.1"; gene_name "AC015813.1"; gene_status "KNOWN"; gene_type "lincRNA"; transcript_type "lincRNA"; transcript_status "KNOWN"; transcript_name "AC015813.1-203"; talon_gene "47190"; talon_transcript "166808"; havana_transcript "OTTHUMT00000443327.1"; level "2"; source "HAVANA"; tag "basic"; transcript_support_level "2";
chr17	HAVANA	exon	57990882	57994850	.	-	.	gene_id "ENSG00000264112.1"; transcript_id "ENST00000585065.1"; gene_type "lincRNA"; gene_status "KNOWN"; gene_name "AC015813.1"; transcript_type "lincRNA"; transcript_status "KNOWN"; transcript_name "AC015813.1-203"; exon_number "1"; exon_id "ENSE00002711778.1"; talon_gene "47190"; talon_transcript "166808"; talon_exon "773776"; exon_status "KNOWN"; level "2"; source "HAVANA"; tag "basic";
chr17	HAVANA	exon	57989044	57989796	.	-	.	gene_id "ENSG00000264112.1"; transcript_id "ENST00000585065.1"; gene_type "lincRNA"; gene_status "KNOWN"; gene_name "AC015813.1"; transcript_type "lincRNA"; transcript_status "KNOWN"; transcript_name "AC015813.1-203"; exon_number "2"; exon_id "ENSE00002692577.1"; talon_gene "47190"; talon_transcript "166808"; talon_exon "773778"; exon_status "KNOWN"; level "2"; source "HAVANA"; tag "basic";
chr17	HAVANA	gene	58003360	58007346	.	-	.	gene_id "ENSG00000136450.12"; gene_name "SRSF1"; gene_status "KNOWN"; gene_type "protein_coding"; talon_gene "47191"; havana_gene "OTTHUMG00000178781.2"; level "1"; tag "overlapping_locus";
chr17	HAVANA	transcript	58003360	58007261	.	-	.	gene_id "ENSG00000136450.12"; transcript_id "ENST00000582730.6"; gene_name "SRSF1"; gene_status "KNOWN"; gene_type "protein_coding"; transcript_type "protein_coding"; transcript_status "KNOWN"; transcript_name "SRSF1-205"; talon_gene "47191"; talon_transcript "166809"; ccdsid "CCDS58580.1"; havana_transcript "OTTHUMT00000443329.2"; level "2"; protein_id "ENSP00000462215.1"; source "HAVANA"; tag "CCDS"; transcript_support_level "2";
chr17	HAVANA	exon	58006944	58007261	.	-	.	gene_id "ENSG00000136450.12"; transcript_id "ENST00000582730.6"; gene_type "protein_coding"; gene_status "KNOWN"; gene_name "SRSF1"; transcript_type "protein_coding"; transcript_status "KNOWN"; transcript_name "SRSF1-205"; exon_number "1"; exon_id "ENSE00002702542.1"; talon_gene "47191"; talon_transcript "166809"; talon_exon "773779"; ccdsid "CCDS58580.1"; exon_status "KNOWN"; level "2"; protein_id "ENSP00000462215.1"; source "HAVANA"; tag "CCDS";
chr17	HAVANA	exon	58006343	58006527	.	-	.	gene_id "ENSG00000136450.12"; transcript_id "ENST00000582730.6"; gene_type "protein_coding"; gene_status "KNOWN"; gene_name "SRSF1"; transcript_type "protein_coding"; transcript_status "KNOWN"; transcript_name "SRSF1-205"; exon_number "2"; exon_id "ENSE00003836559.1"; talon_gene "47191"; talon_transcript "166809"; talon_exon "773763"; ccdsid "CCDS58580.1"; exon_status "KNOWN"; level "1"; protein_id "ENSP00000463235.2"; source "HAVANA"; tag "exp_conf";
chr17	HAVANA	exon	58003360	58005973	.	-	.	gene_id "ENSG00000136450.12"; transcript_id "ENST00000582730.6"; gene_type "protein_coding"; gene_status "KNOWN"; gene_name "SRSF1"; transcript_type "protein_coding"; transcript_status "KNOWN"; transcript_name "SRSF1-205"; exon_number "3"; exon_id "ENSE00002719051.2"; talon_gene "47191"; talon_transcript "166809"; talon_exon "773780"; ccdsid "CCDS58580.1"; exon_status "KNOWN"; level "2"; protein_id "ENSP00000462215.1"; source "HAVANA"; tag "CCDS";
chr17	TALON	transcript	58003493	58007273	.	-	.	gene_id "ENSG00000136450.12"; transcript_id "ENCODEHT000473049"; gene_name "SRSF1"; gene_status "KNOWN"; gene_type "protein_coding"; transcript_status "NOVEL"; transcript_name "ENCODEHT000473049"; talon_gene "47191"; talon_transcript "473049"; NIC_transcript "TRUE";
chr17	HAVANA	exon	58006944	58007273	.	-	.	gene_id "ENSG00000136450.12"; transcript_id "ENCODEHT000473049"; gene_type "protein_coding"; gene_status "KNOWN"; gene_name "SRSF1"; transcript_status "NOVEL"; transcript_name "ENCODEHT000473049"; exon_number "1"; exon_id "ENSE00002688670.1"; talon_gene "47191"; talon_transcript "473049"; talon_exon "773796"; exon_status "KNOWN"; level "2"; protein_id "ENSP00000462687.1"; source "HAVANA"; tag "basic";
chr17	HAVANA	exon	58006343	58006527	.	-	.	gene_id "ENSG00000136450.12"; transcript_id "ENCODEHT000473049"; gene_type "protein_coding"; gene_status "KNOWN"; gene_name "SRSF1"; transcript_status "NOVEL"; transcript_name "ENCODEHT000473049"; exon_number "2"; exon_id "ENSE00003836559.1"; talon_gene "47191"; talon_transcript "473049"; talon_exon "773763"; ccdsid "CCDS58580.1"; exon_status "KNOWN"; level "1"; protein_id "ENSP00000463235.2"; source "HAVANA"; tag "exp_conf";
chr17	HAVANA	exon	58005801	58005973	.	-	.	gene_id "ENSG00000136450.12"; transcript_id "ENCODEHT000473049"; gene_type "protein_coding"; gene_status "KNOWN"; gene_name "SRSF1"; transcript_status "NOVEL"; transcript_name "ENCODEHT000473049"; exon_number "3"; exon_id "ENSE00003674217.1"; talon_gene "47191"; talon_transcript "473049"; talon_exon "773785"; ccdsid "CCDS11600.1"; exon_status "KNOWN"; level "2"; protein_id "ENSP00000462616.1"; source "HAVANA"; tag "cds_start_NF";
chr17	TALON	exon	58004923	58005600	.	-	.	gene_id "ENSG00000136450.12"; transcript_id "ENCODEHT000473049"; gene_type "protein_coding"; gene_status "KNOWN"; gene_name "SRSF1"; transcript_status "NOVEL"; transcript_name "ENCODEHT000473049"; exon_number "4"; exon_id "1245588"; talon_gene "47191"; talon_transcript "473049"; talon_exon "1245588"; exon_status "NOVEL";
chr17	TALON	exon	58003493	58004001	.	-	.	gene_id "ENSG00000136450.12"; transcript_id "ENCODEHT000473049"; gene_type "protein_coding"; gene_status "KNOWN"; gene_name "SRSF1"; transcript_status "NOVEL"; transcript_name "ENCODEHT000473049"; exon_number "5"; exon_id "1245586"; talon_gene "47191"; talon_transcript "473049"; talon_exon "1245586"; exon_status "NOVEL";
chr17	HAVANA	transcript	58003807	58007232	.	-	.	gene_id "ENSG00000136450.12"; transcript_id "ENST00000581979.5"; gene_name "SRSF1"; gene_status "KNOWN"; gene_type "protein_coding"; transcript_type "nonsense_mediated_decay"; transcript_status "KNOWN"; transcript_name "SRSF1-204"; talon_gene "47191"; talon_transcript "166812"; ccdsid "CCDS58580.1"; havana_transcript "OTTHUMT00000443331.1"; level "2"; protein_id "ENSP00000463223.1"; source "HAVANA"; tag "CCDS"; transcript_support_level "1";
chr17	HAVANA	exon	58006944	58007232	.	-	.	gene_id "ENSG00000136450.12"; transcript_id "ENST00000581979.5"; gene_type "protein_coding"; gene_status "KNOWN"; gene_name "SRSF1"; transcript_type "nonsense_mediated_decay"; transcript_status "KNOWN"; transcript_name "SRSF1-204"; exon_number "1"; exon_id "ENSE00002712777.1"; talon_gene "47191"; talon_transcript "166812"; talon_exon "773791"; ccdsid "CCDS58580.1"; exon_status "KNOWN"; level "2"; protein_id "ENSP00000463223.1"; source "HAVANA"; tag "CCDS";
chr17	HAVANA	exon	58006343	58006527	.	-	.	gene_id "ENSG00000136450.12"; transcript_id "ENST00000581979.5"; gene_type "protein_coding"; gene_status "KNOWN"; gene_name "SRSF1"; transcript_type "nonsense_mediated_decay"; transcript_status "KNOWN"; transcript_name "SRSF1-204"; exon_number "2"; exon_id "ENSE00003836559.1"; talon_gene "47191"; talon_transcript "166812"; talon_exon "773763"; ccdsid "CCDS58580.1"; exon_status "KNOWN"; level "1"; protein_id "ENSP00000463235.2"; source "HAVANA"; tag "exp_conf";
chr17	HAVANA	exon	58004923	58005973	.	-	.	gene_id "ENSG00000136450.12"; transcript_id "ENST00000581979.5"; gene_type "protein_coding"; gene_status "KNOWN"; gene_name "SRSF1"; transcript_type "nonsense_mediated_decay"; transcript_status "KNOWN"; transcript_name "SRSF1-204"; exon_number "3"; exon_id "ENSE00002716629.2"; talon_gene "47191"; talon_transcript "166812"; talon_exon "773765"; ccdsid "CCDS58580.1"; exon_status "KNOWN"; level "1"; protein_id "ENSP00000463235.2"; source "HAVANA"; tag "exp_conf";
chr17	HAVANA	exon	58003807	58004001	.	-	.	gene_id "ENSG00000136450.12"; transcript_id "ENST00000581979.5"; gene_type "protein_coding"; gene_status "KNOWN"; gene_name "SRSF1"; transcript_type "nonsense_mediated_decay"; transcript_status "KNOWN"; transcript_name "SRSF1-204"; exon_number "4"; exon_id "ENSE00002722363.1"; talon_gene "47191"; talon_transcript "166812"; talon_exon "773792"; ccdsid "CCDS58580.1"; exon_status "KNOWN"; level "2"; protein_id "ENSP00000463223.1"; source "HAVANA"; tag "CCDS";
chr17	HAVANA	transcript	58004588	58007261	.	-	.	gene_id "ENSG00000136450.12"; transcript_id "ENST00000584773.5"; gene_name "SRSF1"; gene_status "KNOWN"; gene_type "protein_coding"; transcript_type "protein_coding"; transcript_status "KNOWN"; transcript_name "SRSF1-208"; talon_gene "47191"; talon_transcript "166813"; havana_transcript "OTTHUMT00000443332.1"; level "1"; protein_id "ENSP00000463042.1"; source "HAVANA"; tag "exp_conf"; transcript_support_level "5";
chr17	HAVANA	exon	58006944	58007261	.	-	.	gene_id "ENSG00000136450.12"; transcript_id "ENST00000584773.5"; gene_type "protein_coding"; gene_status "KNOWN"; gene_name "SRSF1"; transcript_type "protein_coding"; transcript_status "KNOWN"; transcript_name "SRSF1-208"; exon_number "1"; exon_id "ENSE00002702542.1"; talon_gene "47191"; talon_transcript "166813"; talon_exon "773779"; ccdsid "CCDS58580.1"; exon_status "KNOWN"; level "2"; protein_id "ENSP00000462215.1"; source "HAVANA"; tag "CCDS";
chr17	HAVANA	exon	58006343	58006527	.	-	.	gene_id "ENSG00000136450.12"; transcript_id "ENST00000584773.5"; gene_type "protein_coding"; gene_status "KNOWN"; gene_name "SRSF1"; transcript_type "protein_coding"; transcript_status "KNOWN"; transcript_name "SRSF1-208"; exon_number "2"; exon_id "ENSE00003836559.1"; talon_gene "47191"; talon_transcript "166813"; talon_exon "773763"; ccdsid "CCDS58580.1"; exon_status "KNOWN"; level "1"; protein_id "ENSP00000463235.2"; source "HAVANA"; tag "exp_conf";
chr17	HAVANA	exon	58005801	58005973	.	-	.	gene_id "ENSG00000136450.12"; transcript_id "ENST00000584773.5"; gene_type "protein_coding"; gene_status "KNOWN"; gene_name "SRSF1"; transcript_type "protein_coding"; transcript_status "KNOWN"; transcript_name "SRSF1-208"; exon_number "3"; exon_id "ENSE00003674217.1"; talon_gene "47191"; talon_transcript "166813"; talon_exon "773785"; ccdsid "CCDS11600.1"; exon_status "KNOWN"; level "2"; protein_id "ENSP00000462616.1"; source "HAVANA"; tag "cds_start_NF";
chr17	HAVANA	exon	58005414	58005600	.	-	.	gene_id "ENSG00000136450.12"; transcript_id "ENST00000584773.5"; gene_type "protein_coding"; gene_status "KNOWN"; gene_name "SRSF1"; transcript_type "protein_coding"; transcript_status "KNOWN"; transcript_name "SRSF1-208"; exon_number "4"; exon_id "ENSE00002728549.1"; talon_gene "47191"; talon_transcript "166813"; talon_exon "773793"; exon_status "KNOWN"; level "1"; protein_id "ENSP00000463042.1"; source "HAVANA"; tag "exp_conf";
chr17	HAVANA	exon	58004588	58005041	.	-	.	gene_id "ENSG00000136450.12"; transcript_id "ENST00000584773.5"; gene_type "protein_coding"; gene_status "KNOWN"; gene_name "SRSF1"; transcript_type "protein_coding"; transcript_status "KNOWN"; transcript_name "SRSF1-208"; exon_number "5"; exon_id "ENSE00002717114.1"; talon_gene "47191"; talon_transcript "166813"; talon_exon "773795"; exon_status "KNOWN"; level "1"; protein_id "ENSP00000463042.1"; source "HAVANA"; tag "exp_conf";
chr17	HAVANA	transcript	58004849	58007346	.	-	.	gene_id "ENSG00000136450.12"; transcript_id "ENST00000258962.4"; gene_name "SRSF1"; gene_status "KNOWN"; gene_type "protein_coding"; transcript_type "protein_coding"; transcript_status "KNOWN"; transcript_name "SRSF1-201"; talon_gene "47191"; talon_transcript "166816"; ccdsid "CCDS11600.1"; havana_transcript "OTTHUMT00000443335.1"; level "2"; protein_id "ENSP00000258962.4"; source "HAVANA"; tag "CCDS"; transcript_support_level "1";
chr17	HAVANA	exon	58006944	58007346	.	-	.	gene_id "ENSG00000136450.12"; transcript_id "ENST00000258962.4"; gene_type "protein_coding"; gene_status "KNOWN"; gene_name "SRSF1"; transcript_type "protein_coding"; transcript_status "KNOWN"; transcript_name "SRSF1-201"; exon_number "1"; exon_id "ENSE00003685625.1"; talon_gene "47191"; talon_transcript "166816"; talon_exon "773803"; ccdsid "CCDS11600.1"; exon_status "KNOWN"; level "2"; protein_id "ENSP00000258962.4"; source "HAVANA"; tag "CCDS";
chr17	HAVANA	exon	58006343	58006527	.	-	.	gene_id "ENSG00000136450.12"; transcript_id "ENST00000258962.4"; gene_type "protein_coding"; gene_status "KNOWN"; gene_name "SRSF1"; transcript_type "protein_coding"; transcript_status "KNOWN"; transcript_name "SRSF1-201"; exon_number "2"; exon_id "ENSE00003836559.1"; talon_gene "47191"; talon_transcript "166816"; talon_exon "773763"; ccdsid "CCDS58580.1"; exon_status "KNOWN"; level "1"; protein_id "ENSP00000463235.2"; source "HAVANA"; tag "exp_conf";
chr17	HAVANA	exon	58005801	58005973	.	-	.	gene_id "ENSG00000136450.12"; transcript_id "ENST00000258962.4"; gene_type "protein_coding"; gene_status "KNOWN"; gene_name "SRSF1"; transcript_type "protein_coding"; transcript_status "KNOWN"; transcript_name "SRSF1-201"; exon_number "3"; exon_id "ENSE00003674217.1"; talon_gene "47191"; talon_transcript "166816"; talon_exon "773785"; ccdsid "CCDS11600.1"; exon_status "KNOWN"; level "2"; protein_id "ENSP00000462616.1"; source "HAVANA"; tag "cds_start_NF";
chr17	HAVANA	exon	58004849	58005600	.	-	.	gene_id "ENSG00000136450.12"; transcript_id "ENST00000258962.4"; gene_type "protein_coding"; gene_status "KNOWN"; gene_name "SRSF1"; transcript_type "protein_coding"; transcript_status "KNOWN"; transcript_name "SRSF1-201"; exon_number "4"; exon_id "ENSE00003533336.1"; talon_gene "47191"; talon_transcript "166816"; talon_exon "773802"; ccdsid "CCDS11600.1"; exon_status "KNOWN"; level "2"; protein_id "ENSP00000463917.1"; source "HAVANA"; tag "CCDS";
chr17	HAVANA	gene	58006674	58008187	.	+	.	gene_id "ENSG00000279069.1"; gene_name "AC015813.5"; gene_status "KNOWN"; gene_type "TEC"; talon_gene "47192"; havana_gene "OTTHUMG00000178782.1"; level "2";
chr17	HAVANA	transcript	58006674	58008187	.	+	.	gene_id "ENSG00000279069.1"; transcript_id "ENST00000624641.1"; gene_name "AC015813.5"; gene_status "KNOWN"; gene_type "TEC"; transcript_type "TEC"; transcript_status "KNOWN"; transcript_name "AC015813.5-201"; talon_gene "47192"; talon_transcript "166818"; havana_transcript "OTTHUMT00000443337.1"; level "2"; source "HAVANA"; tag "basic"; transcript_support_level "NA";
chr17	HAVANA	exon	58006674	58008187	.	+	.	gene_id "ENSG00000279069.1"; transcript_id "ENST00000624641.1"; gene_type "TEC"; gene_status "KNOWN"; gene_name "AC015813.5"; transcript_type "TEC"; transcript_status "KNOWN"; transcript_name "AC015813.5-201"; exon_number "1"; exon_id "ENSE00003756952.1"; talon_gene "47192"; talon_transcript "166818"; talon_exon "773805"; exon_status "KNOWN"; level "2"; source "HAVANA"; tag "basic";
chr17	HAVANA	gene	58095672	58101479	.	+	.	gene_id "ENSG00000279207.1"; gene_name "AC015813.6"; gene_status "KNOWN"; gene_type "TEC"; talon_gene "47196"; havana_gene "OTTHUMG00000178784.2"; level "2";
chr17	HAVANA	transcript	58095672	58101479	.	+	.	gene_id "ENSG00000279207.1"; transcript_id "ENST00000624409.1"; gene_name "AC015813.6"; gene_status "KNOWN"; gene_type "TEC"; transcript_type "TEC"; transcript_status "KNOWN"; transcript_name "AC015813.6-201"; talon_gene "47196"; talon_transcript "166822"; havana_transcript "OTTHUMT00000443340.2"; level "2"; source "HAVANA"; tag "basic"; transcript_support_level "NA";
chr17	HAVANA	exon	58095672	58101479	.	+	.	gene_id "ENSG00000279207.1"; transcript_id "ENST00000624409.1"; gene_type "TEC"; gene_status "KNOWN"; gene_name "AC015813.6"; transcript_type "TEC"; transcript_status "KNOWN"; transcript_name "AC015813.6-201"; exon_number "1"; exon_id "ENSE00003759156.1"; talon_gene "47196"; talon_transcript "166822"; talon_exon "773825"; exon_status "KNOWN"; level "2"; source "HAVANA"; tag "basic";
chr17	HAVANA	gene	58205437	58219230	.	-	.	gene_id "ENSG00000011143.16"; gene_name "MKS1"; gene_status "KNOWN"; gene_type "protein_coding"; talon_gene "47202"; havana_gene "OTTHUMG00000133714.7"; level "1";
chr17	HAVANA	transcript	58205437	58219305	.	-	.	gene_id "ENSG00000011143.16"; transcript_id "ENST00000393119.6"; gene_name "MKS1"; gene_status "KNOWN"; gene_type "protein_coding"; transcript_type "protein_coding"; transcript_status "KNOWN"; transcript_name "MKS1-202"; talon_gene "47202"; talon_transcript "166830"; ccdsid "CCDS11603.2"; havana_transcript "OTTHUMT00000258015.3"; level "2"; protein_id "ENSP00000376827.2"; source "HAVANA"; tag "CCDS"; transcript_support_level "1";
chr17	HAVANA	exon	58219151	58219305	.	-	.	gene_id "ENSG00000011143.16"; transcript_id "ENST00000393119.6"; gene_type "protein_coding"; gene_status "KNOWN"; gene_name "MKS1"; transcript_type "protein_coding"; transcript_status "KNOWN"; transcript_name "MKS1-202"; exon_number "1"; exon_id "ENSE00001514238.1"; talon_gene "47202"; talon_transcript "166830"; talon_exon "773863"; ccdsid "CCDS11603.2"; exon_status "KNOWN"; level "2"; protein_id "ENSP00000376827.2"; source "HAVANA"; tag "CCDS";
chr17	HAVANA	exon	58218620	58218729	.	-	.	gene_id "ENSG00000011143.16"; transcript_id "ENST00000393119.6"; gene_type "protein_coding"; gene_status "KNOWN"; gene_name "MKS1"; transcript_type "protein_coding"; transcript_status "KNOWN"; transcript_name "MKS1-202"; exon_number "2"; exon_id "ENSE00003619804.1"; talon_gene "47202"; talon_transcript "166830"; talon_exon "773865"; ccdsid "CCDS11603.2"; exon_status "KNOWN"; level "2"; protein_id "ENSP00000376827.2"; source "HAVANA"; tag "CCDS";
chr17	HAVANA	exon	58216666	58216736	.	-	.	gene_id "ENSG00000011143.16"; transcript_id "ENST00000393119.6"; gene_type "protein_coding"; gene_status "KNOWN"; gene_name "MKS1"; transcript_type "protein_coding"; transcript_status "KNOWN"; transcript_name "MKS1-202"; exon_number "3"; exon_id "ENSE00003611671.1"; talon_gene "47202"; talon_transcript "166830"; talon_exon "773867"; ccdsid "CCDS11603.2"; exon_status "KNOWN"; level "2"; protein_id "ENSP00000376827.2"; source "HAVANA"; tag "CCDS";
chr17	HAVANA	exon	58216088	58216243	.	-	.	gene_id "ENSG00000011143.16"; transcript_id "ENST00000393119.6"; gene_type "protein_coding"; gene_status "KNOWN"; gene_name "MKS1"; transcript_type "protein_coding"; transcript_status "KNOWN"; transcript_name "MKS1-202"; exon_number "4"; exon_id "ENSE00003489895.1"; talon_gene "47202"; talon_transcript "166830"; talon_exon "773869"; ccdsid "CCDS11603.2"; exon_status "KNOWN"; level "2"; protein_id "ENSP00000376827.2"; source "HAVANA"; tag "CCDS";
chr17	HAVANA	exon	58214741	58214838	.	-	.	gene_id "ENSG00000011143.16"; transcript_id "ENST00000393119.6"; gene_type "protein_coding"; gene_status "KNOWN"; gene_name "MKS1"; transcript_type "protein_coding"; transcript_status "KNOWN"; transcript_name "MKS1-202"; exon_number "5"; exon_id "ENSE00003522954.1"; talon_gene "47202"; talon_transcript "166830"; talon_exon "773871"; ccdsid "CCDS11603.2"; exon_status "KNOWN"; level "2"; protein_id "ENSP00000376827.2"; source "HAVANA"; tag "CCDS";
chr17	HAVANA	exon	58214259	58214387	.	-	.	gene_id "ENSG00000011143.16"; transcript_id "ENST00000393119.6"; gene_type "protein_coding"; gene_status "KNOWN"; gene_name "MKS1"; transcript_type "protein_coding"; transcript_status "KNOWN"; transcript_name "MKS1-202"; exon_number "6"; exon_id "ENSE00003691475.1"; talon_gene "47202"; talon_transcript "166830"; talon_exon "773873"; ccdsid "CCDS11603.2"; exon_status "KNOWN"; level "2"; protein_id "ENSP00000376827.2"; source "HAVANA"; tag "CCDS";
chr17	HAVANA	exon	58213765	58213869	.	-	.	gene_id "ENSG00000011143.16"; transcript_id "ENST00000393119.6"; gene_type "protein_coding"; gene_status "KNOWN"; gene_name "MKS1"; transcript_type "protein_coding"; transcript_status "KNOWN"; transcript_name "MKS1-202"; exon_number "7"; exon_id "ENSE00003616896.1"; talon_gene "47202"; talon_transcript "166830"; talon_exon "773875"; ccdsid "CCDS11603.2"; exon_status "KNOWN"; level "2"; protein_id "ENSP00000376827.2"; source "HAVANA"; tag "CCDS";
chr17	HAVANA	exon	58212982	58213090	.	-	.	gene_id "ENSG00000011143.16"; transcript_id "ENST00000393119.6"; gene_type "protein_coding"; gene_status "KNOWN"; gene_name "MKS1"; transcript_type "protein_coding"; transcript_status "KNOWN"; transcript_name "MKS1-202"; exon_number "8"; exon_id "ENSE00003639447.1"; talon_gene "47202"; talon_transcript "166830"; talon_exon "773877"; ccdsid "CCDS11603.2"; exon_status "KNOWN"; level "2"; protein_id "ENSP00000376827.2"; source "HAVANA"; tag "CCDS";
chr17	HAVANA	exon	58212378	58212434	.	-	.	gene_id "ENSG00000011143.16"; transcript_id "ENST00000393119.6"; gene_type "protein_coding"; gene_status "KNOWN"; gene_name "MKS1"; transcript_type "protein_coding"; transcript_status "KNOWN"; transcript_name "MKS1-202"; exon_number "9"; exon_id "ENSE00003681629.1"; talon_gene "47202"; talon_transcript "166830"; talon_exon "773879"; ccdsid "CCDS11603.2"; exon_status "KNOWN"; level "2"; protein_id "ENSP00000376827.2"; source "HAVANA"; tag "CCDS";
chr17	HAVANA	exon	58210980	58211022	.	-	.	gene_id "ENSG00000011143.16"; transcript_id "ENST00000393119.6"; gene_type "protein_coding"; gene_status "KNOWN"; gene_name "MKS1"; transcript_type "protein_coding"; transcript_status "KNOWN"; transcript_name "MKS1-202"; exon_number "10"; exon_id "ENSE00003687863.1"; talon_gene "47202"; talon_transcript "166830"; talon_exon "773881"; ccdsid "CCDS11603.2"; exon_status "KNOWN"; level "2"; protein_id "ENSP00000376827.2"; source "HAVANA"; tag "CCDS";
chr17	HAVANA	exon	58210659	58210724	.	-	.	gene_id "ENSG00000011143.16"; transcript_id "ENST00000393119.6"; gene_type "protein_coding"; gene_status "KNOWN"; gene_name "MKS1"; transcript_type "protein_coding"; transcript_status "KNOWN"; transcript_name "MKS1-202"; exon_number "11"; exon_id "ENSE00003599918.1"; talon_gene "47202"; talon_transcript "166830"; talon_exon "773883"; ccdsid "CCDS11603.2"; exon_status "KNOWN"; level "2"; protein_id "ENSP00000376827.2"; source "HAVANA"; tag "CCDS";
chr17	HAVANA	exon	58208513	58208583	.	-	.	gene_id "ENSG00000011143.16"; transcript_id "ENST00000393119.6"; gene_type "protein_coding"; gene_status "KNOWN"; gene_name "MKS1"; transcript_type "protein_coding"; transcript_status "KNOWN"; transcript_name "MKS1-202"; exon_number "12"; exon_id "ENSE00003694300.1"; talon_gene "47202"; talon_transcript "166830"; talon_exon "773885"; ccdsid "CCDS11603.2"; exon_status "KNOWN"; level "2"; protein_id "ENSP00000376827.2"; source "HAVANA"; tag "CCDS";
chr17	HAVANA	exon	58208105	58208174	.	-	.	gene_id "ENSG00000011143.16"; transcript_id "ENST00000393119.6"; gene_type "protein_coding"; gene_status "KNOWN"; gene_name "MKS1"; transcript_type "protein_coding"; transcript_status "KNOWN"; transcript_name "MKS1-202"; exon_number "13"; exon_id "ENSE00003673370.1"; talon_gene "47202"; talon_transcript "166830"; talon_exon "773887"; ccdsid "CCDS11603.2"; exon_status "KNOWN"; level "2"; protein_id "ENSP00000376827.2"; source "HAVANA"; tag "CCDS";
chr17	HAVANA	exon	58207894	58208001	.	-	.	gene_id "ENSG00000011143.16"; transcript_id "ENST00000393119.6"; gene_type "protein_coding"; gene_status "KNOWN"; gene_name "MKS1"; transcript_type "protein_coding"; transcript_status "KNOWN"; transcript_name "MKS1-202"; exon_number "14"; exon_id "ENSE00003496788.1"; talon_gene "47202"; talon_transcript "166830"; talon_exon "773889"; ccdsid "CCDS11603.2"; exon_status "KNOWN"; level "2"; protein_id "ENSP00000376827.2"; source "HAVANA"; tag "CCDS";
chr17	HAVANA	exon	58207085	58207218	.	-	.	gene_id "ENSG00000011143.16"; transcript_id "ENST00000393119.6"; gene_type "protein_coding"; gene_status "KNOWN"; gene_name "MKS1"; transcript_type "protein_coding"; transcript_status "KNOWN"; transcript_name "MKS1-202"; exon_number "15"; exon_id "ENSE00003614860.1"; talon_gene "47202"; talon_transcript "166830"; talon_exon "773891"; ccdsid "CCDS11603.2"; exon_status "KNOWN"; level "2"; protein_id "ENSP00000376827.2"; source "HAVANA"; tag "CCDS";
chr17	HAVANA	exon	58206465	58206547	.	-	.	gene_id "ENSG00000011143.16"; transcript_id "ENST00000393119.6"; gene_type "protein_coding"; gene_status "KNOWN"; gene_name "MKS1"; transcript_type "protein_coding"; transcript_status "KNOWN"; transcript_name "MKS1-202"; exon_number "16"; exon_id "ENSE00003631561.1"; talon_gene "47202"; talon_transcript "166830"; talon_exon "773893"; ccdsid "CCDS11603.2"; exon_status "KNOWN"; level "2"; protein_id "ENSP00000376827.2"; source "HAVANA"; tag "CCDS";
chr17	HAVANA	exon	58206283	58206380	.	-	.	gene_id "ENSG00000011143.16"; transcript_id "ENST00000393119.6"; gene_type "protein_coding"; gene_status "KNOWN"; gene_name "MKS1"; transcript_type "protein_coding"; transcript_status "KNOWN"; transcript_name "MKS1-202"; exon_number "17"; exon_id "ENSE00003459400.1"; talon_gene "47202"; talon_transcript "166830"; talon_exon "773895"; ccdsid "CCDS11603.2"; exon_status "KNOWN"; level "2"; protein_id "ENSP00000376827.2"; source "HAVANA"; tag "CCDS";
chr17	HAVANA	exon	58205437	58206170	.	-	.	gene_id "ENSG00000011143.16"; transcript_id "ENST00000393119.6"; gene_type "protein_coding"; gene_status "KNOWN"; gene_name "MKS1"; transcript_type "protein_coding"; transcript_status "KNOWN"; transcript_name "MKS1-202"; exon_number "18"; exon_id "ENSE00001390723.4"; talon_gene "47202"; talon_transcript "166830"; talon_exon "773897"; ccdsid "CCDS11603.2"; exon_status "KNOWN"; level "2"; protein_id "ENSP00000376827.2"; source "HAVANA"; tag "CCDS";
chr17	TALON	transcript	58205437	58219236	.	-	.	gene_id "ENSG00000011143.16"; transcript_id "ENCODEHT000473689"; gene_name "MKS1"; gene_status "KNOWN"; gene_type "protein_coding"; transcript_status "NOVEL"; transcript_name "ENCODEHT000473689"; talon_gene "47202"; talon_transcript "473689"; NIC_transcript "TRUE";
chr17	HAVANA	exon	58219151	58219236	.	-	.	gene_id "ENSG00000011143.16"; transcript_id "ENCODEHT000473689"; gene_type "protein_coding"; gene_status "KNOWN"; gene_name "MKS1"; transcript_status "NOVEL"; transcript_name "ENCODEHT000473689"; exon_number "1"; exon_id "ENSE00003644592.1"; talon_gene "47202"; talon_transcript "473689"; talon_exon "773904"; exon_status "KNOWN"; level "2"; protein_id "ENSP00000376828.2"; source "HAVANA";
chr17	HAVANA	exon	58218620	58218729	.	-	.	gene_id "ENSG00000011143.16"; transcript_id "ENCODEHT000473689"; gene_type "protein_coding"; gene_status "KNOWN"; gene_name "MKS1"; transcript_status "NOVEL"; transcript_name "ENCODEHT000473689"; exon_number "2"; exon_id "ENSE00003619804.1"; talon_gene "47202"; talon_transcript "473689"; talon_exon "773865"; ccdsid "CCDS11603.2"; exon_status "KNOWN"; level "2"; protein_id "ENSP00000376827.2"; source "HAVANA"; tag "CCDS";
chr17	HAVANA	exon	58216666	58216736	.	-	.	gene_id "ENSG00000011143.16"; transcript_id "ENCODEHT000473689"; gene_type "protein_coding"; gene_status "KNOWN"; gene_name "MKS1"; transcript_status "NOVEL"; transcript_name "ENCODEHT000473689"; exon_number "3"; exon_id "ENSE00003611671.1"; talon_gene "47202"; talon_transcript "473689"; talon_exon "773867"; ccdsid "CCDS11603.2"; exon_status "KNOWN"; level "2"; protein_id "ENSP00000376827.2"; source "HAVANA"; tag "CCDS";
chr17	HAVANA	exon	58216088	58216243	.	-	.	gene_id "ENSG00000011143.16"; transcript_id "ENCODEHT000473689"; gene_type "protein_coding"; gene_status "KNOWN"; gene_name "MKS1"; transcript_status "NOVEL"; transcript_name "ENCODEHT000473689"; exon_number "4"; exon_id "ENSE00003489895.1"; talon_gene "47202"; talon_transcript "473689"; talon_exon "773869"; ccdsid "CCDS11603.2"; exon_status "KNOWN"; level "2"; protein_id "ENSP00000376827.2"; source "HAVANA"; tag "CCDS";
chr17	HAVANA	exon	58214741	58214838	.	-	.	gene_id "ENSG00000011143.16"; transcript_id "ENCODEHT000473689"; gene_type "protein_coding"; gene_status "KNOWN"; gene_name "MKS1"; transcript_status "NOVEL"; transcript_name "ENCODEHT000473689"; exon_number "5"; exon_id "ENSE00003522954.1"; talon_gene "47202"; talon_transcript "473689"; talon_exon "773871"; ccdsid "CCDS11603.2"; exon_status "KNOWN"; level "2"; protein_id "ENSP00000376827.2"; source "HAVANA"; tag "CCDS";
chr17	HAVANA	exon	58214259	58214387	.	-	.	gene_id "ENSG00000011143.16"; transcript_id "ENCODEHT000473689"; gene_type "protein_coding"; gene_status "KNOWN"; gene_name "MKS1"; transcript_status "NOVEL"; transcript_name "ENCODEHT000473689"; exon_number "6"; exon_id "ENSE00003691475.1"; talon_gene "47202"; talon_transcript "473689"; talon_exon "773873"; ccdsid "CCDS11603.2"; exon_status "KNOWN"; level "2"; protein_id "ENSP00000376827.2"; source "HAVANA"; tag "CCDS";
chr17	HAVANA	exon	58213765	58213869	.	-	.	gene_id "ENSG00000011143.16"; transcript_id "ENCODEHT000473689"; gene_type "protein_coding"; gene_status "KNOWN"; gene_name "MKS1"; transcript_status "NOVEL"; transcript_name "ENCODEHT000473689"; exon_number "7"; exon_id "ENSE00003616896.1"; talon_gene "47202"; talon_transcript "473689"; talon_exon "773875"; ccdsid "CCDS11603.2"; exon_status "KNOWN"; level "2"; protein_id "ENSP00000376827.2"; source "HAVANA"; tag "CCDS";
chr17	HAVANA	exon	58212982	58213090	.	-	.	gene_id "ENSG00000011143.16"; transcript_id "ENCODEHT000473689"; gene_type "protein_coding"; gene_status "KNOWN"; gene_name "MKS1"; transcript_status "NOVEL"; transcript_name "ENCODEHT000473689"; exon_number "8"; exon_id "ENSE00003639447.1"; talon_gene "47202"; talon_transcript "473689"; talon_exon "773877"; ccdsid "CCDS11603.2"; exon_status "KNOWN"; level "2"; protein_id "ENSP00000376827.2"; source "HAVANA"; tag "CCDS";
chr17	HAVANA	exon	58212378	58212434	.	-	.	gene_id "ENSG00000011143.16"; transcript_id "ENCODEHT000473689"; gene_type "protein_coding"; gene_status "KNOWN"; gene_name "MKS1"; transcript_status "NOVEL"; transcript_name "ENCODEHT000473689"; exon_number "9"; exon_id "ENSE00003681629.1"; talon_gene "47202"; talon_transcript "473689"; talon_exon "773879"; ccdsid "CCDS11603.2"; exon_status "KNOWN"; level "2"; protein_id "ENSP00000376827.2"; source "HAVANA"; tag "CCDS";
chr17	HAVANA	exon	58210980	58211022	.	-	.	gene_id "ENSG00000011143.16"; transcript_id "ENCODEHT000473689"; gene_type "protein_coding"; gene_status "KNOWN"; gene_name "MKS1"; transcript_status "NOVEL"; transcript_name "ENCODEHT000473689"; exon_number "10"; exon_id "ENSE00003687863.1"; talon_gene "47202"; talon_transcript "473689"; talon_exon "773881"; ccdsid "CCDS11603.2"; exon_status "KNOWN"; level "2"; protein_id "ENSP00000376827.2"; source "HAVANA"; tag "CCDS";
chr17	HAVANA	exon	58210659	58210724	.	-	.	gene_id "ENSG00000011143.16"; transcript_id "ENCODEHT000473689"; gene_type "protein_coding"; gene_status "KNOWN"; gene_name "MKS1"; transcript_status "NOVEL"; transcript_name "ENCODEHT000473689"; exon_number "11"; exon_id "ENSE00003599918.1"; talon_gene "47202"; talon_transcript "473689"; talon_exon "773883"; ccdsid "CCDS11603.2"; exon_status "KNOWN"; level "2"; protein_id "ENSP00000376827.2"; source "HAVANA"; tag "CCDS";
chr17	HAVANA	exon	58208513	58208583	.	-	.	gene_id "ENSG00000011143.16"; transcript_id "ENCODEHT000473689"; gene_type "protein_coding"; gene_status "KNOWN"; gene_name "MKS1"; transcript_status "NOVEL"; transcript_name "ENCODEHT000473689"; exon_number "12"; exon_id "ENSE00003694300.1"; talon_gene "47202"; talon_transcript "473689"; talon_exon "773885"; ccdsid "CCDS11603.2"; exon_status "KNOWN"; level "2"; protein_id "ENSP00000376827.2"; source "HAVANA"; tag "CCDS";
chr17	HAVANA	exon	58208105	58208174	.	-	.	gene_id "ENSG00000011143.16"; transcript_id "ENCODEHT000473689"; gene_type "protein_coding"; gene_status "KNOWN"; gene_name "MKS1"; transcript_status "NOVEL"; transcript_name "ENCODEHT000473689"; exon_number "13"; exon_id "ENSE00003673370.1"; talon_gene "47202"; talon_transcript "473689"; talon_exon "773887"; ccdsid "CCDS11603.2"; exon_status "KNOWN"; level "2"; protein_id "ENSP00000376827.2"; source "HAVANA"; tag "CCDS";
chr17	HAVANA	exon	58207894	58208001	.	-	.	gene_id "ENSG00000011143.16"; transcript_id "ENCODEHT000473689"; gene_type "protein_coding"; gene_status "KNOWN"; gene_name "MKS1"; transcript_status "NOVEL"; transcript_name "ENCODEHT000473689"; exon_number "14"; exon_id "ENSE00003496788.1"; talon_gene "47202"; talon_transcript "473689"; talon_exon "773889"; ccdsid "CCDS11603.2"; exon_status "KNOWN"; level "2"; protein_id "ENSP00000376827.2"; source "HAVANA"; tag "CCDS";
chr17	HAVANA	exon	58207085	58207218	.	-	.	gene_id "ENSG00000011143.16"; transcript_id "ENCODEHT000473689"; gene_type "protein_coding"; gene_status "KNOWN"; gene_name "MKS1"; transcript_status "NOVEL"; transcript_name "ENCODEHT000473689"; exon_number "15"; exon_id "ENSE00003614860.1"; talon_gene "47202"; talon_transcript "473689"; talon_exon "773891"; ccdsid "CCDS11603.2"; exon_status "KNOWN"; level "2"; protein_id "ENSP00000376827.2"; source "HAVANA"; tag "CCDS";
chr17	HAVANA	exon	58206283	58206380	.	-	.	gene_id "ENSG00000011143.16"; transcript_id "ENCODEHT000473689"; gene_type "protein_coding"; gene_status "KNOWN"; gene_name "MKS1"; transcript_status "NOVEL"; transcript_name "ENCODEHT000473689"; exon_number "16"; exon_id "ENSE00003459400.1"; talon_gene "47202"; talon_transcript "473689"; talon_exon "773895"; ccdsid "CCDS11603.2"; exon_status "KNOWN"; level "2"; protein_id "ENSP00000376827.2"; source "HAVANA"; tag "CCDS";
chr17	HAVANA	exon	58205437	58206170	.	-	.	gene_id "ENSG00000011143.16"; transcript_id "ENCODEHT000473689"; gene_type "protein_coding"; gene_status "KNOWN"; gene_name "MKS1"; transcript_status "NOVEL"; transcript_name "ENCODEHT000473689"; exon_number "17"; exon_id "ENSE00001390723.4"; talon_gene "47202"; talon_transcript "473689"; talon_exon "773897"; ccdsid "CCDS11603.2"; exon_status "KNOWN"; level "2"; protein_id "ENSP00000376827.2"; source "HAVANA"; tag "CCDS";
chr17	HAVANA	transcript	58205453	58219232	.	-	.	gene_id "ENSG00000011143.16"; transcript_id "ENST00000313863.10"; gene_name "MKS1"; gene_status "KNOWN"; gene_type "protein_coding"; transcript_type "protein_coding"; transcript_status "KNOWN"; transcript_name "MKS1-201"; talon_gene "47202"; talon_transcript "166831"; ccdsid "CCDS82170.1"; havana_transcript "OTTHUMT00000258014.3"; level "1"; protein_id "ENSP00000316631.6"; source "HAVANA"; tag "CCDS"; transcript_support_level "5";
chr17	HAVANA	exon	58219151	58219232	.	-	.	gene_id "ENSG00000011143.16"; transcript_id "ENST00000313863.10"; gene_type "protein_coding"; gene_status "KNOWN"; gene_name "MKS1"; transcript_type "protein_coding"; transcript_status "KNOWN"; transcript_name "MKS1-201"; exon_number "1"; exon_id "ENSE00001606458.1"; talon_gene "47202"; talon_transcript "166831"; talon_exon "773898"; ccdsid "CCDS82170.1"; exon_status "KNOWN"; level "1"; protein_id "ENSP00000316631.6"; source "HAVANA"; tag "CCDS";
chr17	HAVANA	exon	58218620	58218729	.	-	.	gene_id "ENSG00000011143.16"; transcript_id "ENST00000313863.10"; gene_type "protein_coding"; gene_status "KNOWN"; gene_name "MKS1"; transcript_type "protein_coding"; transcript_status "KNOWN"; transcript_name "MKS1-201"; exon_number "2"; exon_id "ENSE00003619804.1"; talon_gene "47202"; talon_transcript "166831"; talon_exon "773865"; ccdsid "CCDS11603.2"; exon_status "KNOWN"; level "2"; protein_id "ENSP00000376827.2"; source "HAVANA"; tag "CCDS";
chr17	HAVANA	exon	58216666	58216736	.	-	.	gene_id "ENSG00000011143.16"; transcript_id "ENST00000313863.10"; gene_type "protein_coding"; gene_status "KNOWN"; gene_name "MKS1"; transcript_type "protein_coding"; transcript_status "KNOWN"; transcript_name "MKS1-201"; exon_number "3"; exon_id "ENSE00003611671.1"; talon_gene "47202"; talon_transcript "166831"; talon_exon "773867"; ccdsid "CCDS11603.2"; exon_status "KNOWN"; level "2"; protein_id "ENSP00000376827.2"; source "HAVANA"; tag "CCDS";
chr17	HAVANA	exon	58216088	58216243	.	-	.	gene_id "ENSG00000011143.16"; transcript_id "ENST00000313863.10"; gene_type "protein_coding"; gene_status "KNOWN"; gene_name "MKS1"; transcript_type "protein_coding"; transcript_status "KNOWN"; transcript_name "MKS1-201"; exon_number "4"; exon_id "ENSE00003489895.1"; talon_gene "47202"; talon_transcript "166831"; talon_exon "773869"; ccdsid "CCDS11603.2"; exon_status "KNOWN"; level "2"; protein_id "ENSP00000376827.2"; source "HAVANA"; tag "CCDS";
chr17	HAVANA	exon	58214741	58214838	.	-	.	gene_id "ENSG00000011143.16"; transcript_id "ENST00000313863.10"; gene_type "protein_coding"; gene_status "KNOWN"; gene_name "MKS1"; transcript_type "protein_coding"; transcript_status "KNOWN"; transcript_name "MKS1-201"; exon_number "5"; exon_id "ENSE00003522954.1"; talon_gene "47202"; talon_transcript "166831"; talon_exon "773871"; ccdsid "CCDS11603.2"; exon_status "KNOWN"; level "2"; protein_id "ENSP00000376827.2"; source "HAVANA"; tag "CCDS";
chr17	HAVANA	exon	58214259	58214387	.	-	.	gene_id "ENSG00000011143.16"; transcript_id "ENST00000313863.10"; gene_type "protein_coding"; gene_status "KNOWN"; gene_name "MKS1"; transcript_type "protein_coding"; transcript_status "KNOWN"; transcript_name "MKS1-201"; exon_number "6"; exon_id "ENSE00003691475.1"; talon_gene "47202"; talon_transcript "166831"; talon_exon "773873"; ccdsid "CCDS11603.2"; exon_status "KNOWN"; level "2"; protein_id "ENSP00000376827.2"; source "HAVANA"; tag "CCDS";
chr17	HAVANA	exon	58213765	58213869	.	-	.	gene_id "ENSG00000011143.16"; transcript_id "ENST00000313863.10"; gene_type "protein_coding"; gene_status "KNOWN"; gene_name "MKS1"; transcript_type "protein_coding"; transcript_status "KNOWN"; transcript_name "MKS1-201"; exon_number "7"; exon_id "ENSE00003616896.1"; talon_gene "47202"; talon_transcript "166831"; talon_exon "773875"; ccdsid "CCDS11603.2"; exon_status "KNOWN"; level "2"; protein_id "ENSP00000376827.2"; source "HAVANA"; tag "CCDS";
chr17	HAVANA	exon	58212982	58213090	.	-	.	gene_id "ENSG00000011143.16"; transcript_id "ENST00000313863.10"; gene_type "protein_coding"; gene_status "KNOWN"; gene_name "MKS1"; transcript_type "protein_coding"; transcript_status "KNOWN"; transcript_name "MKS1-201"; exon_number "8"; exon_id "ENSE00003639447.1"; talon_gene "47202"; talon_transcript "166831"; talon_exon "773877"; ccdsid "CCDS11603.2"; exon_status "KNOWN"; level "2"; protein_id "ENSP00000376827.2"; source "HAVANA"; tag "CCDS";
chr17	HAVANA	exon	58212378	58212434	.	-	.	gene_id "ENSG00000011143.16"; transcript_id "ENST00000313863.10"; gene_type "protein_coding"; gene_status "KNOWN"; gene_name "MKS1"; transcript_type "protein_coding"; transcript_status "KNOWN"; transcript_name "MKS1-201"; exon_number "9"; exon_id "ENSE00003681629.1"; talon_gene "47202"; talon_transcript "166831"; talon_exon "773879"; ccdsid "CCDS11603.2"; exon_status "KNOWN"; level "2"; protein_id "ENSP00000376827.2"; source "HAVANA"; tag "CCDS";
chr17	HAVANA	exon	58210980	58211022	.	-	.	gene_id "ENSG00000011143.16"; transcript_id "ENST00000313863.10"; gene_type "protein_coding"; gene_status "KNOWN"; gene_name "MKS1"; transcript_type "protein_coding"; transcript_status "KNOWN"; transcript_name "MKS1-201"; exon_number "10"; exon_id "ENSE00003687863.1"; talon_gene "47202"; talon_transcript "166831"; talon_exon "773881"; ccdsid "CCDS11603.2"; exon_status "KNOWN"; level "2"; protein_id "ENSP00000376827.2"; source "HAVANA"; tag "CCDS";
chr17	HAVANA	exon	58210659	58210724	.	-	.	gene_id "ENSG00000011143.16"; transcript_id "ENST00000313863.10"; gene_type "protein_coding"; gene_status "KNOWN"; gene_name "MKS1"; transcript_type "protein_coding"; transcript_status "KNOWN"; transcript_name "MKS1-201"; exon_number "11"; exon_id "ENSE00003599918.1"; talon_gene "47202"; talon_transcript "166831"; talon_exon "773883"; ccdsid "CCDS11603.2"; exon_status "KNOWN"; level "2"; protein_id "ENSP00000376827.2"; source "HAVANA"; tag "CCDS";
chr17	HAVANA	exon	58208513	58208583	.	-	.	gene_id "ENSG00000011143.16"; transcript_id "ENST00000313863.10"; gene_type "protein_coding"; gene_status "KNOWN"; gene_name "MKS1"; transcript_type "protein_coding"; transcript_status "KNOWN"; transcript_name "MKS1-201"; exon_number "12"; exon_id "ENSE00003694300.1"; talon_gene "47202"; talon_transcript "166831"; talon_exon "773885"; ccdsid "CCDS11603.2"; exon_status "KNOWN"; level "2"; protein_id "ENSP00000376827.2"; source "HAVANA"; tag "CCDS";
chr17	HAVANA	exon	58208105	58208174	.	-	.	gene_id "ENSG00000011143.16"; transcript_id "ENST00000313863.10"; gene_type "protein_coding"; gene_status "KNOWN"; gene_name "MKS1"; transcript_type "protein_coding"; transcript_status "KNOWN"; transcript_name "MKS1-201"; exon_number "13"; exon_id "ENSE00003673370.1"; talon_gene "47202"; talon_transcript "166831"; talon_exon "773887"; ccdsid "CCDS11603.2"; exon_status "KNOWN"; level "2"; protein_id "ENSP00000376827.2"; source "HAVANA"; tag "CCDS";
chr17	HAVANA	exon	58207894	58208001	.	-	.	gene_id "ENSG00000011143.16"; transcript_id "ENST00000313863.10"; gene_type "protein_coding"; gene_status "KNOWN"; gene_name "MKS1"; transcript_type "protein_coding"; transcript_status "KNOWN"; transcript_name "MKS1-201"; exon_number "14"; exon_id "ENSE00003496788.1"; talon_gene "47202"; talon_transcript "166831"; talon_exon "773889"; ccdsid "CCDS11603.2"; exon_status "KNOWN"; level "2"; protein_id "ENSP00000376827.2"; source "HAVANA"; tag "CCDS";
chr17	HAVANA	exon	58206283	58206380	.	-	.	gene_id "ENSG00000011143.16"; transcript_id "ENST00000313863.10"; gene_type "protein_coding"; gene_status "KNOWN"; gene_name "MKS1"; transcript_type "protein_coding"; transcript_status "KNOWN"; transcript_name "MKS1-201"; exon_number "15"; exon_id "ENSE00003459400.1"; talon_gene "47202"; talon_transcript "166831"; talon_exon "773895"; ccdsid "CCDS11603.2"; exon_status "KNOWN"; level "2"; protein_id "ENSP00000376827.2"; source "HAVANA"; tag "CCDS";
chr17	HAVANA	exon	58205453	58206170	.	-	.	gene_id "ENSG00000011143.16"; transcript_id "ENST00000313863.10"; gene_type "protein_coding"; gene_status "KNOWN"; gene_name "MKS1"; transcript_type "protein_coding"; transcript_status "KNOWN"; transcript_name "MKS1-201"; exon_number "16"; exon_id "ENSE00001550964.2"; talon_gene "47202"; talon_transcript "166831"; talon_exon "773900"; ccdsid "CCDS82170.1"; exon_status "KNOWN"; level "1"; protein_id "ENSP00000316631.6"; source "HAVANA"; tag "CCDS";
chr17	HAVANA	transcript	58205741	58219236	.	-	.	gene_id "ENSG00000011143.16"; transcript_id "ENST00000393120.6"; gene_name "MKS1"; gene_status "KNOWN"; gene_type "protein_coding"; transcript_type "nonsense_mediated_decay"; transcript_status "KNOWN"; transcript_name "MKS1-203"; talon_gene "47202"; talon_transcript "166833"; havana_transcript "OTTHUMT00000443950.1"; level "2"; protein_id "ENSP00000376828.2"; source "HAVANA"; transcript_support_level "2";
chr17	HAVANA	exon	58219151	58219236	.	-	.	gene_id "ENSG00000011143.16"; transcript_id "ENST00000393120.6"; gene_type "protein_coding"; gene_status "KNOWN"; gene_name "MKS1"; transcript_type "nonsense_mediated_decay"; transcript_status "KNOWN"; transcript_name "MKS1-203"; exon_number "1"; exon_id "ENSE00003644592.1"; talon_gene "47202"; talon_transcript "166833"; talon_exon "773904"; exon_status "KNOWN"; level "2"; protein_id "ENSP00000376828.2"; source "HAVANA";
chr17	HAVANA	exon	58218620	58218729	.	-	.	gene_id "ENSG00000011143.16"; transcript_id "ENST00000393120.6"; gene_type "protein_coding"; gene_status "KNOWN"; gene_name "MKS1"; transcript_type "nonsense_mediated_decay"; transcript_status "KNOWN"; transcript_name "MKS1-203"; exon_number "2"; exon_id "ENSE00003619804.1"; talon_gene "47202"; talon_transcript "166833"; talon_exon "773865"; ccdsid "CCDS11603.2"; exon_status "KNOWN"; level "2"; protein_id "ENSP00000376827.2"; source "HAVANA"; tag "CCDS";
chr17	HAVANA	exon	58216666	58216736	.	-	.	gene_id "ENSG00000011143.16"; transcript_id "ENST00000393120.6"; gene_type "protein_coding"; gene_status "KNOWN"; gene_name "MKS1"; transcript_type "nonsense_mediated_decay"; transcript_status "KNOWN"; transcript_name "MKS1-203"; exon_number "3"; exon_id "ENSE00003611671.1"; talon_gene "47202"; talon_transcript "166833"; talon_exon "773867"; ccdsid "CCDS11603.2"; exon_status "KNOWN"; level "2"; protein_id "ENSP00000376827.2"; source "HAVANA"; tag "CCDS";
chr17	HAVANA	exon	58216088	58216243	.	-	.	gene_id "ENSG00000011143.16"; transcript_id "ENST00000393120.6"; gene_type "protein_coding"; gene_status "KNOWN"; gene_name "MKS1"; transcript_type "nonsense_mediated_decay"; transcript_status "KNOWN"; transcript_name "MKS1-203"; exon_number "4"; exon_id "ENSE00003489895.1"; talon_gene "47202"; talon_transcript "166833"; talon_exon "773869"; ccdsid "CCDS11603.2"; exon_status "KNOWN"; level "2"; protein_id "ENSP00000376827.2"; source "HAVANA"; tag "CCDS";
chr17	HAVANA	exon	58214259	58214387	.	-	.	gene_id "ENSG00000011143.16"; transcript_id "ENST00000393120.6"; gene_type "protein_coding"; gene_status "KNOWN"; gene_name "MKS1"; transcript_type "nonsense_mediated_decay"; transcript_status "KNOWN"; transcript_name "MKS1-203"; exon_number "5"; exon_id "ENSE00003691475.1"; talon_gene "47202"; talon_transcript "166833"; talon_exon "773873"; ccdsid "CCDS11603.2"; exon_status "KNOWN"; level "2"; protein_id "ENSP00000376827.2"; source "HAVANA"; tag "CCDS";
chr17	HAVANA	exon	58213765	58213869	.	-	.	gene_id "ENSG00000011143.16"; transcript_id "ENST00000393120.6"; gene_type "protein_coding"; gene_status "KNOWN"; gene_name "MKS1"; transcript_type "nonsense_mediated_decay"; transcript_status "KNOWN"; transcript_name "MKS1-203"; exon_number "6"; exon_id "ENSE00003616896.1"; talon_gene "47202"; talon_transcript "166833"; talon_exon "773875"; ccdsid "CCDS11603.2"; exon_status "KNOWN"; level "2"; protein_id "ENSP00000376827.2"; source "HAVANA"; tag "CCDS";
chr17	HAVANA	exon	58212982	58213090	.	-	.	gene_id "ENSG00000011143.16"; transcript_id "ENST00000393120.6"; gene_type "protein_coding"; gene_status "KNOWN"; gene_name "MKS1"; transcript_type "nonsense_mediated_decay"; transcript_status "KNOWN"; transcript_name "MKS1-203"; exon_number "7"; exon_id "ENSE00003639447.1"; talon_gene "47202"; talon_transcript "166833"; talon_exon "773877"; ccdsid "CCDS11603.2"; exon_status "KNOWN"; level "2"; protein_id "ENSP00000376827.2"; source "HAVANA"; tag "CCDS";
chr17	HAVANA	exon	58212378	58212434	.	-	.	gene_id "ENSG00000011143.16"; transcript_id "ENST00000393120.6"; gene_type "protein_coding"; gene_status "KNOWN"; gene_name "MKS1"; transcript_type "nonsense_mediated_decay"; transcript_status "KNOWN"; transcript_name "MKS1-203"; exon_number "8"; exon_id "ENSE00003681629.1"; talon_gene "47202"; talon_transcript "166833"; talon_exon "773879"; ccdsid "CCDS11603.2"; exon_status "KNOWN"; level "2"; protein_id "ENSP00000376827.2"; source "HAVANA"; tag "CCDS";
chr17	HAVANA	exon	58210980	58211022	.	-	.	gene_id "ENSG00000011143.16"; transcript_id "ENST00000393120.6"; gene_type "protein_coding"; gene_status "KNOWN"; gene_name "MKS1"; transcript_type "nonsense_mediated_decay"; transcript_status "KNOWN"; transcript_name "MKS1-203"; exon_number "9"; exon_id "ENSE00003687863.1"; talon_gene "47202"; talon_transcript "166833"; talon_exon "773881"; ccdsid "CCDS11603.2"; exon_status "KNOWN"; level "2"; protein_id "ENSP00000376827.2"; source "HAVANA"; tag "CCDS";
chr17	HAVANA	exon	58210659	58210724	.	-	.	gene_id "ENSG00000011143.16"; transcript_id "ENST00000393120.6"; gene_type "protein_coding"; gene_status "KNOWN"; gene_name "MKS1"; transcript_type "nonsense_mediated_decay"; transcript_status "KNOWN"; transcript_name "MKS1-203"; exon_number "10"; exon_id "ENSE00003599918.1"; talon_gene "47202"; talon_transcript "166833"; talon_exon "773883"; ccdsid "CCDS11603.2"; exon_status "KNOWN"; level "2"; protein_id "ENSP00000376827.2"; source "HAVANA"; tag "CCDS";
chr17	HAVANA	exon	58208513	58208583	.	-	.	gene_id "ENSG00000011143.16"; transcript_id "ENST00000393120.6"; gene_type "protein_coding"; gene_status "KNOWN"; gene_name "MKS1"; transcript_type "nonsense_mediated_decay"; transcript_status "KNOWN"; transcript_name "MKS1-203"; exon_number "11"; exon_id "ENSE00003694300.1"; talon_gene "47202"; talon_transcript "166833"; talon_exon "773885"; ccdsid "CCDS11603.2"; exon_status "KNOWN"; level "2"; protein_id "ENSP00000376827.2"; source "HAVANA"; tag "CCDS";
chr17	HAVANA	exon	58208105	58208174	.	-	.	gene_id "ENSG00000011143.16"; transcript_id "ENST00000393120.6"; gene_type "protein_coding"; gene_status "KNOWN"; gene_name "MKS1"; transcript_type "nonsense_mediated_decay"; transcript_status "KNOWN"; transcript_name "MKS1-203"; exon_number "12"; exon_id "ENSE00003673370.1"; talon_gene "47202"; talon_transcript "166833"; talon_exon "773887"; ccdsid "CCDS11603.2"; exon_status "KNOWN"; level "2"; protein_id "ENSP00000376827.2"; source "HAVANA"; tag "CCDS";
chr17	HAVANA	exon	58207894	58208001	.	-	.	gene_id "ENSG00000011143.16"; transcript_id "ENST00000393120.6"; gene_type "protein_coding"; gene_status "KNOWN"; gene_name "MKS1"; transcript_type "nonsense_mediated_decay"; transcript_status "KNOWN"; transcript_name "MKS1-203"; exon_number "13"; exon_id "ENSE00003496788.1"; talon_gene "47202"; talon_transcript "166833"; talon_exon "773889"; ccdsid "CCDS11603.2"; exon_status "KNOWN"; level "2"; protein_id "ENSP00000376827.2"; source "HAVANA"; tag "CCDS";
chr17	HAVANA	exon	58207085	58207218	.	-	.	gene_id "ENSG00000011143.16"; transcript_id "ENST00000393120.6"; gene_type "protein_coding"; gene_status "KNOWN"; gene_name "MKS1"; transcript_type "nonsense_mediated_decay"; transcript_status "KNOWN"; transcript_name "MKS1-203"; exon_number "14"; exon_id "ENSE00003614860.1"; talon_gene "47202"; talon_transcript "166833"; talon_exon "773891"; ccdsid "CCDS11603.2"; exon_status "KNOWN"; level "2"; protein_id "ENSP00000376827.2"; source "HAVANA"; tag "CCDS";
chr17	HAVANA	exon	58206465	58206547	.	-	.	gene_id "ENSG00000011143.16"; transcript_id "ENST00000393120.6"; gene_type "protein_coding"; gene_status "KNOWN"; gene_name "MKS1"; transcript_type "nonsense_mediated_decay"; transcript_status "KNOWN"; transcript_name "MKS1-203"; exon_number "15"; exon_id "ENSE00003631561.1"; talon_gene "47202"; talon_transcript "166833"; talon_exon "773893"; ccdsid "CCDS11603.2"; exon_status "KNOWN"; level "2"; protein_id "ENSP00000376827.2"; source "HAVANA"; tag "CCDS";
chr17	HAVANA	exon	58206283	58206380	.	-	.	gene_id "ENSG00000011143.16"; transcript_id "ENST00000393120.6"; gene_type "protein_coding"; gene_status "KNOWN"; gene_name "MKS1"; transcript_type "nonsense_mediated_decay"; transcript_status "KNOWN"; transcript_name "MKS1-203"; exon_number "16"; exon_id "ENSE00003459400.1"; talon_gene "47202"; talon_transcript "166833"; talon_exon "773895"; ccdsid "CCDS11603.2"; exon_status "KNOWN"; level "2"; protein_id "ENSP00000376827.2"; source "HAVANA"; tag "CCDS";
chr17	HAVANA	exon	58205741	58206170	.	-	.	gene_id "ENSG00000011143.16"; transcript_id "ENST00000393120.6"; gene_type "protein_coding"; gene_status "KNOWN"; gene_name "MKS1"; transcript_type "nonsense_mediated_decay"; transcript_status "KNOWN"; transcript_name "MKS1-203"; exon_number "17"; exon_id "ENSE00003690602.1"; talon_gene "47202"; talon_transcript "166833"; talon_exon "773906"; exon_status "KNOWN"; level "2"; protein_id "ENSP00000376828.2"; source "HAVANA";
chr17	TALON	transcript	58207561	58219253	.	-	.	gene_id "ENSG00000011143.16"; transcript_id "ENCODEHT000473831"; gene_name "MKS1"; gene_status "KNOWN"; gene_type "protein_coding"; transcript_status "NOVEL"; transcript_name "ENCODEHT000473831"; talon_gene "47202"; talon_transcript "473831"; ISM-prefix_to_IDs "166830,166831,473689,473712,473720,473737,473750,473790,473806,473808"; ISM-prefix_transcript "TRUE"; ISM_to_IDs "166830,166831,473689,473712,473720,473737,473750,473790,473806,473808"; ISM_transcript "TRUE";
chr17	HAVANA	exon	58219151	58219253	.	-	.	gene_id "ENSG00000011143.16"; transcript_id "ENCODEHT000473831"; gene_type "protein_coding"; gene_status "KNOWN"; gene_name "MKS1"; transcript_status "NOVEL"; transcript_name "ENCODEHT000473831"; exon_number "1"; exon_id "ENSE00002726197.1"; talon_gene "47202"; talon_transcript "473831"; talon_exon "773925"; exon_status "KNOWN"; level "2"; protein_id "ENSP00000462411.1"; source "HAVANA";
chr17	HAVANA	exon	58218620	58218729	.	-	.	gene_id "ENSG00000011143.16"; transcript_id "ENCODEHT000473831"; gene_type "protein_coding"; gene_status "KNOWN"; gene_name "MKS1"; transcript_status "NOVEL"; transcript_name "ENCODEHT000473831"; exon_number "2"; exon_id "ENSE00003619804.1"; talon_gene "47202"; talon_transcript "473831"; talon_exon "773865"; ccdsid "CCDS11603.2"; exon_status "KNOWN"; level "2"; protein_id "ENSP00000376827.2"; source "HAVANA"; tag "CCDS";
chr17	HAVANA	exon	58216666	58216736	.	-	.	gene_id "ENSG00000011143.16"; transcript_id "ENCODEHT000473831"; gene_type "protein_coding"; gene_status "KNOWN"; gene_name "MKS1"; transcript_status "NOVEL"; transcript_name "ENCODEHT000473831"; exon_number "3"; exon_id "ENSE00003611671.1"; talon_gene "47202"; talon_transcript "473831"; talon_exon "773867"; ccdsid "CCDS11603.2"; exon_status "KNOWN"; level "2"; protein_id "ENSP00000376827.2"; source "HAVANA"; tag "CCDS";
chr17	HAVANA	exon	58216088	58216243	.	-	.	gene_id "ENSG00000011143.16"; transcript_id "ENCODEHT000473831"; gene_type "protein_coding"; gene_status "KNOWN"; gene_name "MKS1"; transcript_status "NOVEL"; transcript_name "ENCODEHT000473831"; exon_number "4"; exon_id "ENSE00003489895.1"; talon_gene "47202"; talon_transcript "473831"; talon_exon "773869"; ccdsid "CCDS11603.2"; exon_status "KNOWN"; level "2"; protein_id "ENSP00000376827.2"; source "HAVANA"; tag "CCDS";
chr17	HAVANA	exon	58214741	58214838	.	-	.	gene_id "ENSG00000011143.16"; transcript_id "ENCODEHT000473831"; gene_type "protein_coding"; gene_status "KNOWN"; gene_name "MKS1"; transcript_status "NOVEL"; transcript_name "ENCODEHT000473831"; exon_number "5"; exon_id "ENSE00003522954.1"; talon_gene "47202"; talon_transcript "473831"; talon_exon "773871"; ccdsid "CCDS11603.2"; exon_status "KNOWN"; level "2"; protein_id "ENSP00000376827.2"; source "HAVANA"; tag "CCDS";
chr17	HAVANA	exon	58214259	58214387	.	-	.	gene_id "ENSG00000011143.16"; transcript_id "ENCODEHT000473831"; gene_type "protein_coding"; gene_status "KNOWN"; gene_name "MKS1"; transcript_status "NOVEL"; transcript_name "ENCODEHT000473831"; exon_number "6"; exon_id "ENSE00003691475.1"; talon_gene "47202"; talon_transcript "473831"; talon_exon "773873"; ccdsid "CCDS11603.2"; exon_status "KNOWN"; level "2"; protein_id "ENSP00000376827.2"; source "HAVANA"; tag "CCDS";
chr17	HAVANA	exon	58213765	58213869	.	-	.	gene_id "ENSG00000011143.16"; transcript_id "ENCODEHT000473831"; gene_type "protein_coding"; gene_status "KNOWN"; gene_name "MKS1"; transcript_status "NOVEL"; transcript_name "ENCODEHT000473831"; exon_number "7"; exon_id "ENSE00003616896.1"; talon_gene "47202"; talon_transcript "473831"; talon_exon "773875"; ccdsid "CCDS11603.2"; exon_status "KNOWN"; level "2"; protein_id "ENSP00000376827.2"; source "HAVANA"; tag "CCDS";
chr17	HAVANA	exon	58212982	58213090	.	-	.	gene_id "ENSG00000011143.16"; transcript_id "ENCODEHT000473831"; gene_type "protein_coding"; gene_status "KNOWN"; gene_name "MKS1"; transcript_status "NOVEL"; transcript_name "ENCODEHT000473831"; exon_number "8"; exon_id "ENSE00003639447.1"; talon_gene "47202"; talon_transcript "473831"; talon_exon "773877"; ccdsid "CCDS11603.2"; exon_status "KNOWN"; level "2"; protein_id "ENSP00000376827.2"; source "HAVANA"; tag "CCDS";
chr17	HAVANA	exon	58212378	58212434	.	-	.	gene_id "ENSG00000011143.16"; transcript_id "ENCODEHT000473831"; gene_type "protein_coding"; gene_status "KNOWN"; gene_name "MKS1"; transcript_status "NOVEL"; transcript_name "ENCODEHT000473831"; exon_number "9"; exon_id "ENSE00003681629.1"; talon_gene "47202"; talon_transcript "473831"; talon_exon "773879"; ccdsid "CCDS11603.2"; exon_status "KNOWN"; level "2"; protein_id "ENSP00000376827.2"; source "HAVANA"; tag "CCDS";
chr17	HAVANA	exon	58210980	58211022	.	-	.	gene_id "ENSG00000011143.16"; transcript_id "ENCODEHT000473831"; gene_type "protein_coding"; gene_status "KNOWN"; gene_name "MKS1"; transcript_status "NOVEL"; transcript_name "ENCODEHT000473831"; exon_number "10"; exon_id "ENSE00003687863.1"; talon_gene "47202"; talon_transcript "473831"; talon_exon "773881"; ccdsid "CCDS11603.2"; exon_status "KNOWN"; level "2"; protein_id "ENSP00000376827.2"; source "HAVANA"; tag "CCDS";
chr17	HAVANA	exon	58210659	58210724	.	-	.	gene_id "ENSG00000011143.16"; transcript_id "ENCODEHT000473831"; gene_type "protein_coding"; gene_status "KNOWN"; gene_name "MKS1"; transcript_status "NOVEL"; transcript_name "ENCODEHT000473831"; exon_number "11"; exon_id "ENSE00003599918.1"; talon_gene "47202"; talon_transcript "473831"; talon_exon "773883"; ccdsid "CCDS11603.2"; exon_status "KNOWN"; level "2"; protein_id "ENSP00000376827.2"; source "HAVANA"; tag "CCDS";
chr17	HAVANA	exon	58208513	58208583	.	-	.	gene_id "ENSG00000011143.16"; transcript_id "ENCODEHT000473831"; gene_type "protein_coding"; gene_status "KNOWN"; gene_name "MKS1"; transcript_status "NOVEL"; transcript_name "ENCODEHT000473831"; exon_number "12"; exon_id "ENSE00003694300.1"; talon_gene "47202"; talon_transcript "473831"; talon_exon "773885"; ccdsid "CCDS11603.2"; exon_status "KNOWN"; level "2"; protein_id "ENSP00000376827.2"; source "HAVANA"; tag "CCDS";
chr17	HAVANA	exon	58208105	58208174	.	-	.	gene_id "ENSG00000011143.16"; transcript_id "ENCODEHT000473831"; gene_type "protein_coding"; gene_status "KNOWN"; gene_name "MKS1"; transcript_status "NOVEL"; transcript_name "ENCODEHT000473831"; exon_number "13"; exon_id "ENSE00003673370.1"; talon_gene "47202"; talon_transcript "473831"; talon_exon "773887"; ccdsid "CCDS11603.2"; exon_status "KNOWN"; level "2"; protein_id "ENSP00000376827.2"; source "HAVANA"; tag "CCDS";
chr17	TALON	exon	58207561	58208001	.	-	.	gene_id "ENSG00000011143.16"; transcript_id "ENCODEHT000473831"; gene_type "protein_coding"; gene_status "KNOWN"; gene_name "MKS1"; transcript_status "NOVEL"; transcript_name "ENCODEHT000473831"; exon_number "14"; exon_id "1246462"; talon_gene "47202"; talon_transcript "473831"; talon_exon "1246462"; exon_status "NOVEL";
chr17	HAVANA	transcript	58215606	58219230	.	-	.	gene_id "ENSG00000011143.16"; transcript_id "ENST00000581180.1"; gene_name "MKS1"; gene_status "KNOWN"; gene_type "protein_coding"; transcript_type "retained_intron"; transcript_status "KNOWN"; transcript_name "MKS1-210"; talon_gene "47202"; talon_transcript "166842"; havana_transcript "OTTHUMT00000443959.1"; level "2"; source "HAVANA"; transcript_support_level "2";
chr17	HAVANA	exon	58219151	58219230	.	-	.	gene_id "ENSG00000011143.16"; transcript_id "ENST00000581180.1"; gene_type "protein_coding"; gene_status "KNOWN"; gene_name "MKS1"; transcript_type "retained_intron"; transcript_status "KNOWN"; transcript_name "MKS1-210"; exon_number "1"; exon_id "ENSE00002691188.1"; talon_gene "47202"; talon_transcript "166842"; talon_exon "773928"; exon_status "KNOWN"; level "2"; source "HAVANA";
chr17	HAVANA	exon	58218620	58218729	.	-	.	gene_id "ENSG00000011143.16"; transcript_id "ENST00000581180.1"; gene_type "protein_coding"; gene_status "KNOWN"; gene_name "MKS1"; transcript_type "retained_intron"; transcript_status "KNOWN"; transcript_name "MKS1-210"; exon_number "2"; exon_id "ENSE00003619804.1"; talon_gene "47202"; talon_transcript "166842"; talon_exon "773865"; ccdsid "CCDS11603.2"; exon_status "KNOWN"; level "2"; protein_id "ENSP00000376827.2"; source "HAVANA"; tag "CCDS";
chr17	HAVANA	exon	58216666	58216736	.	-	.	gene_id "ENSG00000011143.16"; transcript_id "ENST00000581180.1"; gene_type "protein_coding"; gene_status "KNOWN"; gene_name "MKS1"; transcript_type "retained_intron"; transcript_status "KNOWN"; transcript_name "MKS1-210"; exon_number "3"; exon_id "ENSE00003611671.1"; talon_gene "47202"; talon_transcript "166842"; talon_exon "773867"; ccdsid "CCDS11603.2"; exon_status "KNOWN"; level "2"; protein_id "ENSP00000376827.2"; source "HAVANA"; tag "CCDS";
chr17	HAVANA	exon	58215606	58216243	.	-	.	gene_id "ENSG00000011143.16"; transcript_id "ENST00000581180.1"; gene_type "protein_coding"; gene_status "KNOWN"; gene_name "MKS1"; transcript_type "retained_intron"; transcript_status "KNOWN"; transcript_name "MKS1-210"; exon_number "4"; exon_id "ENSE00002712901.1"; talon_gene "47202"; talon_transcript "166842"; talon_exon "773929"; exon_status "KNOWN"; level "2"; source "HAVANA";
chr17	HAVANA	gene	58301228	58305388	.	-	.	gene_id "ENSG00000005379.16"; gene_name "TSPOAP1"; gene_status "KNOWN"; gene_type "protein_coding"; talon_gene "47205"; havana_gene "OTTHUMG00000178923.4"; level "2";
chr17	HAVANA	transcript	58301228	58305388	.	-	.	gene_id "ENSG00000005379.16"; transcript_id "ENST00000581692.2"; gene_name "TSPOAP1"; gene_status "KNOWN"; gene_type "protein_coding"; transcript_type "retained_intron"; transcript_status "KNOWN"; transcript_name "TSPOAP1-208"; talon_gene "47205"; talon_transcript "166859"; havana_transcript "OTTHUMT00000443976.2"; level "2"; source "HAVANA"; transcript_support_level "NA";
chr17	HAVANA	exon	58301228	58305388	.	-	.	gene_id "ENSG00000005379.16"; transcript_id "ENST00000581692.2"; gene_type "protein_coding"; gene_status "KNOWN"; gene_name "TSPOAP1"; transcript_type "retained_intron"; transcript_status "KNOWN"; transcript_name "TSPOAP1-208"; exon_number "1"; exon_id "ENSE00002686801.2"; talon_gene "47205"; talon_transcript "166859"; talon_exon "774022"; exon_status "KNOWN"; level "2"; source "HAVANA";
chr17	HAVANA	gene	58330884	58332508	.	-	.	gene_id "ENSG00000265206.5"; gene_name "AC004687.1"; gene_status "KNOWN"; gene_type "antisense"; talon_gene "47207"; havana_gene "OTTHUMG00000178925.1"; level "2"; tag "ncRNA_host";
chr17	HAVANA	transcript	58330884	58332508	.	-	.	gene_id "ENSG00000265206.5"; transcript_id "ENST00000579003.1"; gene_name "AC004687.1"; gene_status "KNOWN"; gene_type "antisense"; transcript_type "antisense"; transcript_status "KNOWN"; transcript_name "AC004687.1-201"; talon_gene "47207"; talon_transcript "166881"; havana_transcript "OTTHUMT00000443998.1"; level "2"; source "HAVANA"; tag "basic"; transcript_support_level "NA";
chr17	HAVANA	exon	58330884	58332508	.	-	.	gene_id "ENSG00000265206.5"; transcript_id "ENST00000579003.1"; gene_type "antisense"; gene_status "KNOWN"; gene_name "AC004687.1"; transcript_type "antisense"; transcript_status "KNOWN"; transcript_name "AC004687.1-201"; exon_number "1"; exon_id "ENSE00002701626.1"; talon_gene "47207"; talon_transcript "166881"; talon_exon "774150"; exon_status "KNOWN"; level "2"; source "HAVANA"; tag "basic";
chr17	ENSEMBL	gene	58335976	58336022	.	-	.	gene_id "ENSG00000264399.1"; gene_name "MIR4736"; gene_status "KNOWN"; gene_type "miRNA"; talon_gene "47209"; level "3";
chr17	ENSEMBL	transcript	58335976	58336022	.	-	.	gene_id "ENSG00000264399.1"; transcript_id "ENST00000581591.1"; gene_name "MIR4736"; gene_status "KNOWN"; gene_type "miRNA"; transcript_type "miRNA"; transcript_status "KNOWN"; transcript_name "MIR4736-201"; talon_gene "47209"; talon_transcript "166883"; level "3"; source "ENSEMBL"; tag "basic"; transcript_support_level "NA";
chr17	ENSEMBL	exon	58335976	58336022	.	-	.	gene_id "ENSG00000264399.1"; transcript_id "ENST00000581591.1"; gene_type "miRNA"; gene_status "KNOWN"; gene_name "MIR4736"; transcript_type "miRNA"; transcript_status "KNOWN"; transcript_name "MIR4736-201"; exon_number "1"; exon_id "ENSE00002722555.1"; talon_gene "47209"; talon_transcript "166883"; talon_exon "774152"; exon_status "KNOWN"; level "3"; source "ENSEMBL"; tag "basic";
chr17	HAVANA	gene	58345175	58352423	.	-	.	gene_id "ENSG00000213246.6"; gene_name "SUPT4H1"; gene_status "KNOWN"; gene_type "protein_coding"; talon_gene "47210"; havana_gene "OTTHUMG00000178926.4"; level "1"; tag "overlapping_locus";
chr17	HAVANA	transcript	58345175	58352167	.	-	.	gene_id "ENSG00000213246.6"; transcript_id "ENST00000581166.5"; gene_name "SUPT4H1"; gene_status "KNOWN"; gene_type "protein_coding"; transcript_type "processed_transcript"; transcript_status "KNOWN"; transcript_name "SUPT4H1-205"; talon_gene "47210"; talon_transcript "166884"; havana_transcript "OTTHUMT00000443999.3"; level "2"; source "HAVANA"; tag "NMD_likely_if_extended"; transcript_support_level "2";
chr17	HAVANA	exon	58352067	58352167	.	-	.	gene_id "ENSG00000213246.6"; transcript_id "ENST00000581166.5"; gene_type "protein_coding"; gene_status "KNOWN"; gene_name "SUPT4H1"; transcript_type "processed_transcript"; transcript_status "KNOWN"; transcript_name "SUPT4H1-205"; exon_number "1"; exon_id "ENSE00002731415.1"; talon_gene "47210"; talon_transcript "166884"; talon_exon "774153"; exon_status "KNOWN"; level "2"; source "HAVANA"; tag "NMD_likely_if_extended";
chr17	HAVANA	exon	58351402	58351508	.	-	.	gene_id "ENSG00000213246.6"; transcript_id "ENST00000581166.5"; gene_type "protein_coding"; gene_status "KNOWN"; gene_name "SUPT4H1"; transcript_type "processed_transcript"; transcript_status "KNOWN"; transcript_name "SUPT4H1-205"; exon_number "2"; exon_id "ENSE00003833911.1"; talon_gene "47210"; talon_transcript "166884"; talon_exon "774155"; ccdsid "CCDS11606.1"; exon_status "KNOWN"; level "2"; protein_id "ENSP00000225504.3"; source "HAVANA"; tag "NMD_likely_if_extended";
chr17	HAVANA	exon	58347188	58347241	.	-	.	gene_id "ENSG00000213246.6"; transcript_id "ENST00000581166.5"; gene_type "protein_coding"; gene_status "KNOWN"; gene_name "SUPT4H1"; transcript_type "processed_transcript"; transcript_status "KNOWN"; transcript_name "SUPT4H1-205"; exon_number "3"; exon_id "ENSE00003600215.1"; talon_gene "47210"; talon_transcript "166884"; talon_exon "774157"; ccdsid "CCDS11606.1"; exon_status "KNOWN"; level "2"; protein_id "ENSP00000225504.3"; source "HAVANA"; tag "NMD_likely_if_extended";
chr17	HAVANA	exon	58345175	58346313	.	-	.	gene_id "ENSG00000213246.6"; transcript_id "ENST00000581166.5"; gene_type "protein_coding"; gene_status "KNOWN"; gene_name "SUPT4H1"; transcript_type "processed_transcript"; transcript_status "KNOWN"; transcript_name "SUPT4H1-205"; exon_number "4"; exon_id "ENSE00003504223.2"; talon_gene "47210"; talon_transcript "166884"; talon_exon "774159"; exon_status "KNOWN"; level "2"; source "HAVANA"; tag "NMD_likely_if_extended";
chr17	HAVANA	transcript	58345178	58352202	.	-	.	gene_id "ENSG00000213246.6"; transcript_id "ENST00000225504.7"; gene_name "SUPT4H1"; gene_status "KNOWN"; gene_type "protein_coding"; transcript_type "protein_coding"; transcript_status "KNOWN"; transcript_name "SUPT4H1-201"; talon_gene "47210"; talon_transcript "166885"; ccdsid "CCDS11606.1"; havana_transcript "OTTHUMT00000444000.2"; level "2"; protein_id "ENSP00000225504.3"; source "HAVANA"; tag "CCDS"; transcript_support_level "1";
chr17	HAVANA	exon	58352067	58352202	.	-	.	gene_id "ENSG00000213246.6"; transcript_id "ENST00000225504.7"; gene_type "protein_coding"; gene_status "KNOWN"; gene_name "SUPT4H1"; transcript_type "protein_coding"; transcript_status "KNOWN"; transcript_name "SUPT4H1-201"; exon_number "1"; exon_id "ENSE00000820278.6"; talon_gene "47210"; talon_transcript "166885"; talon_exon "774160"; ccdsid "CCDS11606.1"; exon_status "KNOWN"; level "2"; protein_id "ENSP00000225504.3"; source "HAVANA"; tag "CCDS";
chr17	HAVANA	exon	58351402	58351508	.	-	.	gene_id "ENSG00000213246.6"; transcript_id "ENST00000225504.7"; gene_type "protein_coding"; gene_status "KNOWN"; gene_name "SUPT4H1"; transcript_type "protein_coding"; transcript_status "KNOWN"; transcript_name "SUPT4H1-201"; exon_number "2"; exon_id "ENSE00003833911.1"; talon_gene "47210"; talon_transcript "166885"; talon_exon "774155"; ccdsid "CCDS11606.1"; exon_status "KNOWN"; level "2"; protein_id "ENSP00000225504.3"; source "HAVANA"; tag "NMD_likely_if_extended";
chr17	HAVANA	exon	58347529	58347584	.	-	.	gene_id "ENSG00000213246.6"; transcript_id "ENST00000225504.7"; gene_type "protein_coding"; gene_status "KNOWN"; gene_name "SUPT4H1"; transcript_type "protein_coding"; transcript_status "KNOWN"; transcript_name "SUPT4H1-201"; exon_number "3"; exon_id "ENSE00003664209.1"; talon_gene "47210"; talon_transcript "166885"; talon_exon "774162"; ccdsid "CCDS11606.1"; exon_status "KNOWN"; level "2"; protein_id "ENSP00000225504.3"; source "HAVANA"; tag "CCDS";
chr17	HAVANA	exon	58347188	58347241	.	-	.	gene_id "ENSG00000213246.6"; transcript_id "ENST00000225504.7"; gene_type "protein_coding"; gene_status "KNOWN"; gene_name "SUPT4H1"; transcript_type "protein_coding"; transcript_status "KNOWN"; transcript_name "SUPT4H1-201"; exon_number "4"; exon_id "ENSE00003600215.1"; talon_gene "47210"; talon_transcript "166885"; talon_exon "774157"; ccdsid "CCDS11606.1"; exon_status "KNOWN"; level "2"; protein_id "ENSP00000225504.3"; source "HAVANA"; tag "NMD_likely_if_extended";
chr17	HAVANA	exon	58345178	58346313	.	-	.	gene_id "ENSG00000213246.6"; transcript_id "ENST00000225504.7"; gene_type "protein_coding"; gene_status "KNOWN"; gene_name "SUPT4H1"; transcript_type "protein_coding"; transcript_status "KNOWN"; transcript_name "SUPT4H1-201"; exon_number "5"; exon_id "ENSE00003648974.1"; talon_gene "47210"; talon_transcript "166885"; talon_exon "774164"; ccdsid "CCDS11606.1"; exon_status "KNOWN"; level "2"; protein_id "ENSP00000225504.3"; source "HAVANA"; tag "CCDS";
chr17	HAVANA	transcript	58345247	58352423	.	-	.	gene_id "ENSG00000213246.6"; transcript_id "ENST00000577396.5"; gene_name "SUPT4H1"; gene_status "KNOWN"; gene_type "protein_coding"; transcript_type "protein_coding"; transcript_status "KNOWN"; transcript_name "SUPT4H1-202"; talon_gene "47210"; talon_transcript "166886"; havana_transcript "OTTHUMT00000444001.1"; level "1"; protein_id "ENSP00000462100.1"; source "HAVANA"; tag "exp_conf"; transcript_support_level "2";
chr17	HAVANA	exon	58352065	58352423	.	-	.	gene_id "ENSG00000213246.6"; transcript_id "ENST00000577396.5"; gene_type "protein_coding"; gene_status "KNOWN"; gene_name "SUPT4H1"; transcript_type "protein_coding"; transcript_status "KNOWN"; transcript_name "SUPT4H1-202"; exon_number "1"; exon_id "ENSE00002724850.1"; talon_gene "47210"; talon_transcript "166886"; talon_exon "774165"; exon_status "KNOWN"; level "1"; protein_id "ENSP00000462100.1"; source "HAVANA"; tag "exp_conf";
chr17	HAVANA	exon	58351402	58351508	.	-	.	gene_id "ENSG00000213246.6"; transcript_id "ENST00000577396.5"; gene_type "protein_coding"; gene_status "KNOWN"; gene_name "SUPT4H1"; transcript_type "protein_coding"; transcript_status "KNOWN"; transcript_name "SUPT4H1-202"; exon_number "2"; exon_id "ENSE00003833911.1"; talon_gene "47210"; talon_transcript "166886"; talon_exon "774155"; ccdsid "CCDS11606.1"; exon_status "KNOWN"; level "2"; protein_id "ENSP00000225504.3"; source "HAVANA"; tag "NMD_likely_if_extended";
chr17	HAVANA	exon	58347529	58347584	.	-	.	gene_id "ENSG00000213246.6"; transcript_id "ENST00000577396.5"; gene_type "protein_coding"; gene_status "KNOWN"; gene_name "SUPT4H1"; transcript_type "protein_coding"; transcript_status "KNOWN"; transcript_name "SUPT4H1-202"; exon_number "3"; exon_id "ENSE00003664209.1"; talon_gene "47210"; talon_transcript "166886"; talon_exon "774162"; ccdsid "CCDS11606.1"; exon_status "KNOWN"; level "2"; protein_id "ENSP00000225504.3"; source "HAVANA"; tag "CCDS";
chr17	HAVANA	exon	58347188	58347241	.	-	.	gene_id "ENSG00000213246.6"; transcript_id "ENST00000577396.5"; gene_type "protein_coding"; gene_status "KNOWN"; gene_name "SUPT4H1"; transcript_type "protein_coding"; transcript_status "KNOWN"; transcript_name "SUPT4H1-202"; exon_number "4"; exon_id "ENSE00003600215.1"; talon_gene "47210"; talon_transcript "166886"; talon_exon "774157"; ccdsid "CCDS11606.1"; exon_status "KNOWN"; level "2"; protein_id "ENSP00000225504.3"; source "HAVANA"; tag "NMD_likely_if_extended";
chr17	HAVANA	exon	58345247	58346313	.	-	.	gene_id "ENSG00000213246.6"; transcript_id "ENST00000577396.5"; gene_type "protein_coding"; gene_status "KNOWN"; gene_name "SUPT4H1"; transcript_type "protein_coding"; transcript_status "KNOWN"; transcript_name "SUPT4H1-202"; exon_number "5"; exon_id "ENSE00002732361.1"; talon_gene "47210"; talon_transcript "166886"; talon_exon "774167"; exon_status "KNOWN"; level "1"; protein_id "ENSP00000462100.1"; source "HAVANA"; tag "exp_conf";
chr17	HAVANA	gene	58489529	58517839	.	-	.	gene_id "ENSG00000108389.9"; gene_name "MTMR4"; gene_status "KNOWN"; gene_type "protein_coding"; talon_gene "47215"; havana_gene "OTTHUMG00000179079.5"; level "2";
chr17	TALON	transcript	58489529	58495108	.	-	.	gene_id "ENSG00000108389.9"; transcript_id "ENCODEHT000474580"; gene_name "MTMR4"; gene_status "KNOWN"; gene_type "protein_coding"; transcript_status "NOVEL"; transcript_name "ENCODEHT000474580"; talon_gene "47215"; talon_transcript "474580"; ISM-suffix_to_IDs "166902,166903,474576"; ISM-suffix_transcript "TRUE"; ISM_to_IDs "166902,166903,474576"; ISM_transcript "TRUE";
chr17	TALON	exon	58494932	58495108	.	-	.	gene_id "ENSG00000108389.9"; transcript_id "ENCODEHT000474580"; gene_type "protein_coding"; gene_status "KNOWN"; gene_name "MTMR4"; transcript_status "NOVEL"; transcript_name "ENCODEHT000474580"; exon_number "1"; exon_id "1247252"; talon_gene "47215"; talon_transcript "474580"; talon_exon "1247252"; exon_status "NOVEL";
chr17	HAVANA	exon	58492842	58492952	.	-	.	gene_id "ENSG00000108389.9"; transcript_id "ENCODEHT000474580"; gene_type "protein_coding"; gene_status "KNOWN"; gene_name "MTMR4"; transcript_status "NOVEL"; transcript_name "ENCODEHT000474580"; exon_number "2"; exon_id "ENSE00000925170.1"; talon_gene "47215"; talon_transcript "474580"; talon_exon "774264"; ccdsid "CCDS11608.1"; exon_status "KNOWN"; level "2"; protein_id "ENSP00000464067.1"; source "HAVANA"; tag "basic";
chr17	HAVANA	exon	58492511	58492599	.	-	.	gene_id "ENSG00000108389.9"; transcript_id "ENCODEHT000474580"; gene_type "protein_coding"; gene_status "KNOWN"; gene_name "MTMR4"; transcript_status "NOVEL"; transcript_name "ENCODEHT000474580"; exon_number "3"; exon_id "ENSE00000739554.1"; talon_gene "47215"; talon_transcript "474580"; talon_exon "774266"; ccdsid "CCDS11608.1"; exon_status "KNOWN"; level "2"; protein_id "ENSP00000464067.1"; source "HAVANA"; tag "basic";
chr17	HAVANA	exon	58489529	58491840	.	-	.	gene_id "ENSG00000108389.9"; transcript_id "ENCODEHT000474580"; gene_type "protein_coding"; gene_status "KNOWN"; gene_name "MTMR4"; transcript_status "NOVEL"; transcript_name "ENCODEHT000474580"; exon_number "4"; exon_id "ENSE00003721451.1"; talon_gene "47215"; talon_transcript "474580"; talon_exon "774268"; exon_status "KNOWN"; level "2"; protein_id "ENSP00000464067.1"; source "HAVANA"; tag "basic";
chr17	HAVANA	transcript	58491481	58492738	.	-	.	gene_id "ENSG00000108389.9"; transcript_id "ENST00000578259.1"; gene_name "MTMR4"; gene_status "KNOWN"; gene_type "protein_coding"; transcript_type "retained_intron"; transcript_status "KNOWN"; transcript_name "MTMR4-202"; talon_gene "47215"; talon_transcript "166904"; havana_transcript "OTTHUMT00000444722.1"; level "2"; source "HAVANA"; transcript_support_level "2";
chr17	HAVANA	exon	58492511	58492738	.	-	.	gene_id "ENSG00000108389.9"; transcript_id "ENST00000578259.1"; gene_type "protein_coding"; gene_status "KNOWN"; gene_name "MTMR4"; transcript_type "retained_intron"; transcript_status "KNOWN"; transcript_name "MTMR4-202"; exon_number "1"; exon_id "ENSE00002705852.1"; talon_gene "47215"; talon_transcript "166904"; talon_exon "774274"; exon_status "KNOWN"; level "2"; source "HAVANA";
chr17	HAVANA	exon	58491481	58491840	.	-	.	gene_id "ENSG00000108389.9"; transcript_id "ENST00000578259.1"; gene_type "protein_coding"; gene_status "KNOWN"; gene_name "MTMR4"; transcript_type "retained_intron"; transcript_status "KNOWN"; transcript_name "MTMR4-202"; exon_number "2"; exon_id "ENSE00002727280.1"; talon_gene "47215"; talon_transcript "166904"; talon_exon "774275"; exon_status "KNOWN"; level "2"; source "HAVANA";
chr17	HAVANA	transcript	58511448	58517839	.	-	.	gene_id "ENSG00000108389.9"; transcript_id "ENST00000579921.1"; gene_name "MTMR4"; gene_status "KNOWN"; gene_type "protein_coding"; transcript_type "protein_coding"; transcript_status "KNOWN"; transcript_name "MTMR4-203"; talon_gene "47215"; talon_transcript "166910"; havana_transcript "OTTHUMT00000444728.2"; level "2"; protein_id "ENSP00000463259.1"; source "HAVANA"; tag "cds_end_NF"; transcript_support_level "5";
chr17	HAVANA	exon	58517817	58517839	.	-	.	gene_id "ENSG00000108389.9"; transcript_id "ENST00000579921.1"; gene_type "protein_coding"; gene_status "KNOWN"; gene_name "MTMR4"; transcript_type "protein_coding"; transcript_status "KNOWN"; transcript_name "MTMR4-203"; exon_number "1"; exon_id "ENSE00002692259.1"; talon_gene "47215"; talon_transcript "166910"; talon_exon "774287"; exon_status "KNOWN"; level "2"; protein_id "ENSP00000463259.1"; source "HAVANA"; tag "cds_end_NF";
chr17	HAVANA	exon	58516580	58516618	.	-	.	gene_id "ENSG00000108389.9"; transcript_id "ENST00000579921.1"; gene_type "protein_coding"; gene_status "KNOWN"; gene_name "MTMR4"; transcript_type "protein_coding"; transcript_status "KNOWN"; transcript_name "MTMR4-203"; exon_number "2"; exon_id "ENSE00003598016.1"; talon_gene "47215"; talon_transcript "166910"; talon_exon "774236"; ccdsid "CCDS11608.1"; exon_status "KNOWN"; level "2"; protein_id "ENSP00000464067.1"; source "HAVANA"; tag "basic";
chr17	HAVANA	exon	58514992	58515083	.	-	.	gene_id "ENSG00000108389.9"; transcript_id "ENST00000579921.1"; gene_type "protein_coding"; gene_status "KNOWN"; gene_name "MTMR4"; transcript_type "protein_coding"; transcript_status "KNOWN"; transcript_name "MTMR4-203"; exon_number "3"; exon_id "ENSE00002697513.1"; talon_gene "47215"; talon_transcript "166910"; talon_exon "774289"; exon_status "KNOWN"; level "2"; protein_id "ENSP00000463259.1"; source "HAVANA"; tag "cds_end_NF";
chr17	HAVANA	exon	58512852	58512941	.	-	.	gene_id "ENSG00000108389.9"; transcript_id "ENST00000579921.1"; gene_type "protein_coding"; gene_status "KNOWN"; gene_name "MTMR4"; transcript_type "protein_coding"; transcript_status "KNOWN"; transcript_name "MTMR4-203"; exon_number "4"; exon_id "ENSE00003615678.1"; talon_gene "47215"; talon_transcript "166910"; talon_exon "774238"; ccdsid "CCDS11608.1"; exon_status "KNOWN"; level "2"; protein_id "ENSP00000464067.1"; source "HAVANA"; tag "basic";
chr17	HAVANA	exon	58512390	58512506	.	-	.	gene_id "ENSG00000108389.9"; transcript_id "ENST00000579921.1"; gene_type "protein_coding"; gene_status "KNOWN"; gene_name "MTMR4"; transcript_type "protein_coding"; transcript_status "KNOWN"; transcript_name "MTMR4-203"; exon_number "5"; exon_id "ENSE00003615371.1"; talon_gene "47215"; talon_transcript "166910"; talon_exon "774240"; ccdsid "CCDS11608.1"; exon_status "KNOWN"; level "2"; protein_id "ENSP00000464067.1"; source "HAVANA"; tag "basic";
chr17	HAVANA	exon	58511448	58511511	.	-	.	gene_id "ENSG00000108389.9"; transcript_id "ENST00000579921.1"; gene_type "protein_coding"; gene_status "KNOWN"; gene_name "MTMR4"; transcript_type "protein_coding"; transcript_status "KNOWN"; transcript_name "MTMR4-203"; exon_number "6"; exon_id "ENSE00002688958.1"; talon_gene "47215"; talon_transcript "166910"; talon_exon "774291"; exon_status "KNOWN"; level "2"; protein_id "ENSP00000463259.1"; source "HAVANA"; tag "cds_end_NF";
chr17	ENSEMBL	gene	58679527	58679690	.	-	.	gene_id "ENSG00000200997.1"; gene_name "RNU1-85P"; gene_status "KNOWN"; gene_type "snRNA"; talon_gene "47225"; level "3";
chr17	ENSEMBL	transcript	58679527	58679690	.	-	.	gene_id "ENSG00000200997.1"; transcript_id "ENST00000364127.1"; gene_name "RNU1-85P"; gene_status "KNOWN"; gene_type "snRNA"; transcript_type "snRNA"; transcript_status "KNOWN"; transcript_name "RNU1-85P-201"; talon_gene "47225"; talon_transcript "166956"; level "3"; source "ENSEMBL"; tag "basic"; transcript_support_level "NA";
chr17	ENSEMBL	exon	58679527	58679690	.	-	.	gene_id "ENSG00000200997.1"; transcript_id "ENST00000364127.1"; gene_type "snRNA"; gene_status "KNOWN"; gene_name "RNU1-85P"; transcript_type "snRNA"; transcript_status "KNOWN"; transcript_name "RNU1-85P-201"; exon_number "1"; exon_id "ENSE00001438890.1"; talon_gene "47225"; talon_transcript "166956"; talon_exon "774494"; exon_status "KNOWN"; level "3"; source "ENSEMBL"; tag "basic";
chr17	HAVANA	gene	58692573	58695336	.	+	.	gene_id "ENSG00000108384.14"; gene_name "RAD51C"; gene_status "KNOWN"; gene_type "protein_coding"; talon_gene "47226"; havana_gene "OTTHUMG00000141292.7"; level "1";
chr17	HAVANA	transcript	58692573	58709911	.	+	.	gene_id "ENSG00000108384.14"; transcript_id "ENST00000461271.5"; gene_name "RAD51C"; gene_status "KNOWN"; gene_type "protein_coding"; transcript_type "protein_coding"; transcript_status "KNOWN"; transcript_name "RAD51C-205"; talon_gene "47226"; talon_transcript "166957"; havana_transcript "OTTHUMT00000280547.3"; level "2"; protein_id "ENSP00000464056.1"; source "HAVANA"; tag "cds_end_NF"; transcript_support_level "5";
chr17	HAVANA	exon	58692573	58692685	.	+	.	gene_id "ENSG00000108384.14"; transcript_id "ENST00000461271.5"; gene_type "protein_coding"; gene_status "KNOWN"; gene_name "RAD51C"; transcript_type "protein_coding"; transcript_status "KNOWN"; transcript_name "RAD51C-205"; exon_number "1"; exon_id "ENSE00001904257.1"; talon_gene "47226"; talon_transcript "166957"; talon_exon "774495"; exon_status "KNOWN"; level "2"; protein_id "ENSP00000464056.1"; source "HAVANA"; tag "cds_end_NF";
chr17	HAVANA	exon	58694931	58695189	.	+	.	gene_id "ENSG00000108384.14"; transcript_id "ENST00000461271.5"; gene_type "protein_coding"; gene_status "KNOWN"; gene_name "RAD51C"; transcript_type "protein_coding"; transcript_status "KNOWN"; transcript_name "RAD51C-205"; exon_number "2"; exon_id "ENSE00003513232.1"; talon_gene "47226"; talon_transcript "166957"; talon_exon "774497"; ccdsid "CCDS11611.1"; exon_status "KNOWN"; level "2"; protein_id "ENSP00000464056.1"; source "HAVANA"; tag "cds_end_NF";
chr17	HAVANA	exon	58696693	58696859	.	+	.	gene_id "ENSG00000108384.14"; transcript_id "ENST00000461271.5"; gene_type "protein_coding"; gene_status "KNOWN"; gene_name "RAD51C"; transcript_type "protein_coding"; transcript_status "KNOWN"; transcript_name "RAD51C-205"; exon_number "3"; exon_id "ENSE00003481223.1"; talon_gene "47226"; talon_transcript "166957"; talon_exon "774499"; ccdsid "CCDS11611.1"; exon_status "KNOWN"; level "2"; protein_id "ENSP00000464056.1"; source "HAVANA"; tag "cds_end_NF";
chr17	HAVANA	exon	58703196	58703329	.	+	.	gene_id "ENSG00000108384.14"; transcript_id "ENST00000461271.5"; gene_type "protein_coding"; gene_status "KNOWN"; gene_name "RAD51C"; transcript_type "protein_coding"; transcript_status "KNOWN"; transcript_name "RAD51C-205"; exon_number "4"; exon_id "ENSE00003481979.1"; talon_gene "47226"; talon_transcript "166957"; talon_exon "774501"; ccdsid "CCDS11611.1"; exon_status "KNOWN"; level "2"; protein_id "ENSP00000464056.1"; source "HAVANA"; tag "cds_end_NF";
chr17	HAVANA	exon	58709859	58709911	.	+	.	gene_id "ENSG00000108384.14"; transcript_id "ENST00000461271.5"; gene_type "protein_coding"; gene_status "KNOWN"; gene_name "RAD51C"; transcript_type "protein_coding"; transcript_status "KNOWN"; transcript_name "RAD51C-205"; exon_number "5"; exon_id "ENSE00001813502.1"; talon_gene "47226"; talon_transcript "166957"; talon_exon "774503"; exon_status "KNOWN"; level "2"; protein_id "ENSP00000464056.1"; source "HAVANA"; tag "cds_end_NF";
chr17	HAVANA	transcript	58692573	58732766	.	+	.	gene_id "ENSG00000108384.14"; transcript_id "ENST00000583539.5"; gene_name "RAD51C"; gene_status "KNOWN"; gene_type "protein_coding"; transcript_type "protein_coding"; transcript_status "KNOWN"; transcript_name "RAD51C-215"; talon_gene "47226"; talon_transcript "166958"; havana_transcript "OTTHUMT00000445453.1"; level "2"; protein_id "ENSP00000463121.1"; source "HAVANA"; tag "appris_alternative_2"; transcript_support_level "2";
chr17	HAVANA	exon	58692573	58692788	.	+	.	gene_id "ENSG00000108384.14"; transcript_id "ENST00000583539.5"; gene_type "protein_coding"; gene_status "KNOWN"; gene_name "RAD51C"; transcript_type "protein_coding"; transcript_status "KNOWN"; transcript_name "RAD51C-215"; exon_number "1"; exon_id "ENSE00001835905.1"; talon_gene "47226"; talon_transcript "166958"; talon_exon "774504"; ccdsid "CCDS11611.1"; exon_status "KNOWN"; level "2"; protein_id "ENSP00000463121.1"; source "HAVANA"; tag "appris_alternative_2";
chr17	HAVANA	exon	58694931	58695189	.	+	.	gene_id "ENSG00000108384.14"; transcript_id "ENST00000583539.5"; gene_type "protein_coding"; gene_status "KNOWN"; gene_name "RAD51C"; transcript_type "protein_coding"; transcript_status "KNOWN"; transcript_name "RAD51C-215"; exon_number "2"; exon_id "ENSE00003513232.1"; talon_gene "47226"; talon_transcript "166958"; talon_exon "774497"; ccdsid "CCDS11611.1"; exon_status "KNOWN"; level "2"; protein_id "ENSP00000464056.1"; source "HAVANA"; tag "cds_end_NF";
chr17	HAVANA	exon	58696693	58696859	.	+	.	gene_id "ENSG00000108384.14"; transcript_id "ENST00000583539.5"; gene_type "protein_coding"; gene_status "KNOWN"; gene_name "RAD51C"; transcript_type "protein_coding"; transcript_status "KNOWN"; transcript_name "RAD51C-215"; exon_number "3"; exon_id "ENSE00003481223.1"; talon_gene "47226"; talon_transcript "166958"; talon_exon "774499"; ccdsid "CCDS11611.1"; exon_status "KNOWN"; level "2"; protein_id "ENSP00000464056.1"; source "HAVANA"; tag "cds_end_NF";
chr17	HAVANA	exon	58703196	58703329	.	+	.	gene_id "ENSG00000108384.14"; transcript_id "ENST00000583539.5"; gene_type "protein_coding"; gene_status "KNOWN"; gene_name "RAD51C"; transcript_type "protein_coding"; transcript_status "KNOWN"; transcript_name "RAD51C-215"; exon_number "4"; exon_id "ENSE00003481979.1"; talon_gene "47226"; talon_transcript "166958"; talon_exon "774501"; ccdsid "CCDS11611.1"; exon_status "KNOWN"; level "2"; protein_id "ENSP00000464056.1"; source "HAVANA"; tag "cds_end_NF";
chr17	HAVANA	exon	58709859	58709990	.	+	.	gene_id "ENSG00000108384.14"; transcript_id "ENST00000583539.5"; gene_type "protein_coding"; gene_status "KNOWN"; gene_name "RAD51C"; transcript_type "protein_coding"; transcript_status "KNOWN"; transcript_name "RAD51C-215"; exon_number "5"; exon_id "ENSE00003547500.1"; talon_gene "47226"; talon_transcript "166958"; talon_exon "774506"; ccdsid "CCDS11611.1"; exon_status "KNOWN"; level "2"; protein_id "ENSP00000463121.1"; source "HAVANA"; tag "appris_alternative_2";
chr17	HAVANA	exon	58720746	58720812	.	+	.	gene_id "ENSG00000108384.14"; transcript_id "ENST00000583539.5"; gene_type "protein_coding"; gene_status "KNOWN"; gene_name "RAD51C"; transcript_type "protein_coding"; transcript_status "KNOWN"; transcript_name "RAD51C-215"; exon_number "6"; exon_id "ENSE00003490455.1"; talon_gene "47226"; talon_transcript "166958"; talon_exon "774508"; ccdsid "CCDS11611.1"; exon_status "KNOWN"; level "2"; protein_id "ENSP00000463121.1"; source "HAVANA"; tag "appris_alternative_2";
chr17	HAVANA	exon	58724040	58724100	.	+	.	gene_id "ENSG00000108384.14"; transcript_id "ENST00000583539.5"; gene_type "protein_coding"; gene_status "KNOWN"; gene_name "RAD51C"; transcript_type "protein_coding"; transcript_status "KNOWN"; transcript_name "RAD51C-215"; exon_number "7"; exon_id "ENSE00003517466.1"; talon_gene "47226"; talon_transcript "166958"; talon_exon "774510"; ccdsid "CCDS11611.1"; exon_status "KNOWN"; level "2"; protein_id "ENSP00000463121.1"; source "HAVANA"; tag "appris_alternative_2";
chr17	HAVANA	exon	58732484	58732766	.	+	.	gene_id "ENSG00000108384.14"; transcript_id "ENST00000583539.5"; gene_type "protein_coding"; gene_status "KNOWN"; gene_name "RAD51C"; transcript_type "protein_coding"; transcript_status "KNOWN"; transcript_name "RAD51C-215"; exon_number "8"; exon_id "ENSE00002725181.1"; talon_gene "47226"; talon_transcript "166958"; talon_exon "774512"; exon_status "KNOWN"; level "2"; protein_id "ENSP00000463121.1"; source "HAVANA"; tag "appris_alternative_2";
chr17	HAVANA	transcript	58692573	58735611	.	+	.	gene_id "ENSG00000108384.14"; transcript_id "ENST00000337432.8"; gene_name "RAD51C"; gene_status "KNOWN"; gene_type "protein_coding"; transcript_type "protein_coding"; transcript_status "KNOWN"; transcript_name "RAD51C-201"; talon_gene "47226"; talon_transcript "166959"; ccdsid "CCDS11611.1"; havana_transcript "OTTHUMT00000280540.3"; level "2"; protein_id "ENSP00000336701.4"; source "HAVANA"; tag "CCDS"; transcript_support_level "1";
chr17	HAVANA	exon	58692573	58692788	.	+	.	gene_id "ENSG00000108384.14"; transcript_id "ENST00000337432.8"; gene_type "protein_coding"; gene_status "KNOWN"; gene_name "RAD51C"; transcript_type "protein_coding"; transcript_status "KNOWN"; transcript_name "RAD51C-201"; exon_number "1"; exon_id "ENSE00001835905.1"; talon_gene "47226"; talon_transcript "166959"; talon_exon "774504"; ccdsid "CCDS11611.1"; exon_status "KNOWN"; level "2"; protein_id "ENSP00000463121.1"; source "HAVANA"; tag "appris_alternative_2";
chr17	HAVANA	exon	58694931	58695189	.	+	.	gene_id "ENSG00000108384.14"; transcript_id "ENST00000337432.8"; gene_type "protein_coding"; gene_status "KNOWN"; gene_name "RAD51C"; transcript_type "protein_coding"; transcript_status "KNOWN"; transcript_name "RAD51C-201"; exon_number "2"; exon_id "ENSE00003513232.1"; talon_gene "47226"; talon_transcript "166959"; talon_exon "774497"; ccdsid "CCDS11611.1"; exon_status "KNOWN"; level "2"; protein_id "ENSP00000464056.1"; source "HAVANA"; tag "cds_end_NF";
chr17	HAVANA	exon	58696693	58696859	.	+	.	gene_id "ENSG00000108384.14"; transcript_id "ENST00000337432.8"; gene_type "protein_coding"; gene_status "KNOWN"; gene_name "RAD51C"; transcript_type "protein_coding"; transcript_status "KNOWN"; transcript_name "RAD51C-201"; exon_number "3"; exon_id "ENSE00003481223.1"; talon_gene "47226"; talon_transcript "166959"; talon_exon "774499"; ccdsid "CCDS11611.1"; exon_status "KNOWN"; level "2"; protein_id "ENSP00000464056.1"; source "HAVANA"; tag "cds_end_NF";
chr17	HAVANA	exon	58703196	58703329	.	+	.	gene_id "ENSG00000108384.14"; transcript_id "ENST00000337432.8"; gene_type "protein_coding"; gene_status "KNOWN"; gene_name "RAD51C"; transcript_type "protein_coding"; transcript_status "KNOWN"; transcript_name "RAD51C-201"; exon_number "4"; exon_id "ENSE00003481979.1"; talon_gene "47226"; talon_transcript "166959"; talon_exon "774501"; ccdsid "CCDS11611.1"; exon_status "KNOWN"; level "2"; protein_id "ENSP00000464056.1"; source "HAVANA"; tag "cds_end_NF";
chr17	HAVANA	exon	58709859	58709990	.	+	.	gene_id "ENSG00000108384.14"; transcript_id "ENST00000337432.8"; gene_type "protein_coding"; gene_status "KNOWN"; gene_name "RAD51C"; transcript_type "protein_coding"; transcript_status "KNOWN"; transcript_name "RAD51C-201"; exon_number "5"; exon_id "ENSE00003547500.1"; talon_gene "47226"; talon_transcript "166959"; talon_exon "774506"; ccdsid "CCDS11611.1"; exon_status "KNOWN"; level "2"; protein_id "ENSP00000463121.1"; source "HAVANA"; tag "appris_alternative_2";
chr17	HAVANA	exon	58720746	58720812	.	+	.	gene_id "ENSG00000108384.14"; transcript_id "ENST00000337432.8"; gene_type "protein_coding"; gene_status "KNOWN"; gene_name "RAD51C"; transcript_type "protein_coding"; transcript_status "KNOWN"; transcript_name "RAD51C-201"; exon_number "6"; exon_id "ENSE00003490455.1"; talon_gene "47226"; talon_transcript "166959"; talon_exon "774508"; ccdsid "CCDS11611.1"; exon_status "KNOWN"; level "2"; protein_id "ENSP00000463121.1"; source "HAVANA"; tag "appris_alternative_2";
chr17	HAVANA	exon	58724040	58724100	.	+	.	gene_id "ENSG00000108384.14"; transcript_id "ENST00000337432.8"; gene_type "protein_coding"; gene_status "KNOWN"; gene_name "RAD51C"; transcript_type "protein_coding"; transcript_status "KNOWN"; transcript_name "RAD51C-201"; exon_number "7"; exon_id "ENSE00003517466.1"; talon_gene "47226"; talon_transcript "166959"; talon_exon "774510"; ccdsid "CCDS11611.1"; exon_status "KNOWN"; level "2"; protein_id "ENSP00000463121.1"; source "HAVANA"; tag "appris_alternative_2";
chr17	HAVANA	exon	58732484	58732544	.	+	.	gene_id "ENSG00000108384.14"; transcript_id "ENST00000337432.8"; gene_type "protein_coding"; gene_status "KNOWN"; gene_name "RAD51C"; transcript_type "protein_coding"; transcript_status "KNOWN"; transcript_name "RAD51C-201"; exon_number "8"; exon_id "ENSE00003485177.1"; talon_gene "47226"; talon_transcript "166959"; talon_exon "774513"; ccdsid "CCDS11611.1"; exon_status "KNOWN"; level "2"; protein_id "ENSP00000336701.4"; source "HAVANA"; tag "CCDS";
chr17	HAVANA	exon	58734118	58735611	.	+	.	gene_id "ENSG00000108384.14"; transcript_id "ENST00000337432.8"; gene_type "protein_coding"; gene_status "KNOWN"; gene_name "RAD51C"; transcript_type "protein_coding"; transcript_status "KNOWN"; transcript_name "RAD51C-201"; exon_number "9"; exon_id "ENSE00003464583.2"; talon_gene "47226"; talon_transcript "166959"; talon_exon "774515"; ccdsid "CCDS11611.1"; exon_status "KNOWN"; level "2"; protein_id "ENSP00000336701.4"; source "HAVANA"; tag "CCDS";
chr17	TALON	transcript	58692573	58734331	.	+	.	gene_id "ENSG00000108384.14"; transcript_id "ENCODEHT000474713"; gene_name "RAD51C"; gene_status "KNOWN"; gene_type "protein_coding"; transcript_status "NOVEL"; transcript_name "ENCODEHT000474713"; talon_gene "47226"; talon_transcript "474713"; NIC_transcript "TRUE";
chr17	HAVANA	exon	58692573	58692788	.	+	.	gene_id "ENSG00000108384.14"; transcript_id "ENCODEHT000474713"; gene_type "protein_coding"; gene_status "KNOWN"; gene_name "RAD51C"; transcript_status "NOVEL"; transcript_name "ENCODEHT000474713"; exon_number "1"; exon_id "ENSE00001835905.1"; talon_gene "47226"; talon_transcript "474713"; talon_exon "774504"; ccdsid "CCDS11611.1"; exon_status "KNOWN"; level "2"; protein_id "ENSP00000463121.1"; source "HAVANA"; tag "appris_alternative_2";
chr17	HAVANA	exon	58694931	58695189	.	+	.	gene_id "ENSG00000108384.14"; transcript_id "ENCODEHT000474713"; gene_type "protein_coding"; gene_status "KNOWN"; gene_name "RAD51C"; transcript_status "NOVEL"; transcript_name "ENCODEHT000474713"; exon_number "2"; exon_id "ENSE00003513232.1"; talon_gene "47226"; talon_transcript "474713"; talon_exon "774497"; ccdsid "CCDS11611.1"; exon_status "KNOWN"; level "2"; protein_id "ENSP00000464056.1"; source "HAVANA"; tag "cds_end_NF";
chr17	HAVANA	exon	58696693	58696859	.	+	.	gene_id "ENSG00000108384.14"; transcript_id "ENCODEHT000474713"; gene_type "protein_coding"; gene_status "KNOWN"; gene_name "RAD51C"; transcript_status "NOVEL"; transcript_name "ENCODEHT000474713"; exon_number "3"; exon_id "ENSE00003481223.1"; talon_gene "47226"; talon_transcript "474713"; talon_exon "774499"; ccdsid "CCDS11611.1"; exon_status "KNOWN"; level "2"; protein_id "ENSP00000464056.1"; source "HAVANA"; tag "cds_end_NF";
chr17	HAVANA	exon	58703196	58703329	.	+	.	gene_id "ENSG00000108384.14"; transcript_id "ENCODEHT000474713"; gene_type "protein_coding"; gene_status "KNOWN"; gene_name "RAD51C"; transcript_status "NOVEL"; transcript_name "ENCODEHT000474713"; exon_number "4"; exon_id "ENSE00003481979.1"; talon_gene "47226"; talon_transcript "474713"; talon_exon "774501"; ccdsid "CCDS11611.1"; exon_status "KNOWN"; level "2"; protein_id "ENSP00000464056.1"; source "HAVANA"; tag "cds_end_NF";
chr17	HAVANA	exon	58709859	58709990	.	+	.	gene_id "ENSG00000108384.14"; transcript_id "ENCODEHT000474713"; gene_type "protein_coding"; gene_status "KNOWN"; gene_name "RAD51C"; transcript_status "NOVEL"; transcript_name "ENCODEHT000474713"; exon_number "5"; exon_id "ENSE00003547500.1"; talon_gene "47226"; talon_transcript "474713"; talon_exon "774506"; ccdsid "CCDS11611.1"; exon_status "KNOWN"; level "2"; protein_id "ENSP00000463121.1"; source "HAVANA"; tag "appris_alternative_2";
chr17	HAVANA	exon	58720746	58720812	.	+	.	gene_id "ENSG00000108384.14"; transcript_id "ENCODEHT000474713"; gene_type "protein_coding"; gene_status "KNOWN"; gene_name "RAD51C"; transcript_status "NOVEL"; transcript_name "ENCODEHT000474713"; exon_number "6"; exon_id "ENSE00003490455.1"; talon_gene "47226"; talon_transcript "474713"; talon_exon "774508"; ccdsid "CCDS11611.1"; exon_status "KNOWN"; level "2"; protein_id "ENSP00000463121.1"; source "HAVANA"; tag "appris_alternative_2";
chr17	HAVANA	exon	58724040	58724100	.	+	.	gene_id "ENSG00000108384.14"; transcript_id "ENCODEHT000474713"; gene_type "protein_coding"; gene_status "KNOWN"; gene_name "RAD51C"; transcript_status "NOVEL"; transcript_name "ENCODEHT000474713"; exon_number "7"; exon_id "ENSE00003517466.1"; talon_gene "47226"; talon_transcript "474713"; talon_exon "774510"; ccdsid "CCDS11611.1"; exon_status "KNOWN"; level "2"; protein_id "ENSP00000463121.1"; source "HAVANA"; tag "appris_alternative_2";
chr17	HAVANA	exon	58732481	58732544	.	+	.	gene_id "ENSG00000108384.14"; transcript_id "ENCODEHT000474713"; gene_type "protein_coding"; gene_status "KNOWN"; gene_name "RAD51C"; transcript_status "NOVEL"; transcript_name "ENCODEHT000474713"; exon_number "8"; exon_id "ENSE00003637005.1"; talon_gene "47226"; talon_transcript "474713"; talon_exon "774535"; exon_status "KNOWN"; level "2"; protein_id "ENSP00000431637.1"; source "HAVANA"; tag "cds_start_NF";
chr17	HAVANA	exon	58734118	58734331	.	+	.	gene_id "ENSG00000108384.14"; transcript_id "ENCODEHT000474713"; gene_type "protein_coding"; gene_status "KNOWN"; gene_name "RAD51C"; transcript_status "NOVEL"; transcript_name "ENCODEHT000474713"; exon_number "9"; exon_id "ENSE00003604549.1"; talon_gene "47226"; talon_transcript "474713"; talon_exon "774526"; exon_status "KNOWN"; level "2"; protein_id "ENSP00000432421.1"; source "HAVANA"; tag "cds_start_NF";
chr17	TALON	transcript	58692573	58734325	.	+	.	gene_id "ENSG00000108384.14"; transcript_id "ENCODEHT000474715"; gene_name "RAD51C"; gene_status "KNOWN"; gene_type "protein_coding"; transcript_status "NOVEL"; transcript_name "ENCODEHT000474715"; talon_gene "47226"; talon_transcript "474715"; NIC_transcript "TRUE";
chr17	HAVANA	exon	58692573	58692685	.	+	.	gene_id "ENSG00000108384.14"; transcript_id "ENCODEHT000474715"; gene_type "protein_coding"; gene_status "KNOWN"; gene_name "RAD51C"; transcript_status "NOVEL"; transcript_name "ENCODEHT000474715"; exon_number "1"; exon_id "ENSE00001904257.1"; talon_gene "47226"; talon_transcript "474715"; talon_exon "774495"; exon_status "KNOWN"; level "2"; protein_id "ENSP00000464056.1"; source "HAVANA"; tag "cds_end_NF";
chr17	HAVANA	exon	58694931	58695189	.	+	.	gene_id "ENSG00000108384.14"; transcript_id "ENCODEHT000474715"; gene_type "protein_coding"; gene_status "KNOWN"; gene_name "RAD51C"; transcript_status "NOVEL"; transcript_name "ENCODEHT000474715"; exon_number "2"; exon_id "ENSE00003513232.1"; talon_gene "47226"; talon_transcript "474715"; talon_exon "774497"; ccdsid "CCDS11611.1"; exon_status "KNOWN"; level "2"; protein_id "ENSP00000464056.1"; source "HAVANA"; tag "cds_end_NF";
chr17	HAVANA	exon	58696693	58696859	.	+	.	gene_id "ENSG00000108384.14"; transcript_id "ENCODEHT000474715"; gene_type "protein_coding"; gene_status "KNOWN"; gene_name "RAD51C"; transcript_status "NOVEL"; transcript_name "ENCODEHT000474715"; exon_number "3"; exon_id "ENSE00003481223.1"; talon_gene "47226"; talon_transcript "474715"; talon_exon "774499"; ccdsid "CCDS11611.1"; exon_status "KNOWN"; level "2"; protein_id "ENSP00000464056.1"; source "HAVANA"; tag "cds_end_NF";
chr17	HAVANA	exon	58703196	58703329	.	+	.	gene_id "ENSG00000108384.14"; transcript_id "ENCODEHT000474715"; gene_type "protein_coding"; gene_status "KNOWN"; gene_name "RAD51C"; transcript_status "NOVEL"; transcript_name "ENCODEHT000474715"; exon_number "4"; exon_id "ENSE00003481979.1"; talon_gene "47226"; talon_transcript "474715"; talon_exon "774501"; ccdsid "CCDS11611.1"; exon_status "KNOWN"; level "2"; protein_id "ENSP00000464056.1"; source "HAVANA"; tag "cds_end_NF";
chr17	HAVANA	exon	58709859	58709990	.	+	.	gene_id "ENSG00000108384.14"; transcript_id "ENCODEHT000474715"; gene_type "protein_coding"; gene_status "KNOWN"; gene_name "RAD51C"; transcript_status "NOVEL"; transcript_name "ENCODEHT000474715"; exon_number "5"; exon_id "ENSE00003547500.1"; talon_gene "47226"; talon_transcript "474715"; talon_exon "774506"; ccdsid "CCDS11611.1"; exon_status "KNOWN"; level "2"; protein_id "ENSP00000463121.1"; source "HAVANA"; tag "appris_alternative_2";
chr17	HAVANA	exon	58720746	58720812	.	+	.	gene_id "ENSG00000108384.14"; transcript_id "ENCODEHT000474715"; gene_type "protein_coding"; gene_status "KNOWN"; gene_name "RAD51C"; transcript_status "NOVEL"; transcript_name "ENCODEHT000474715"; exon_number "6"; exon_id "ENSE00003490455.1"; talon_gene "47226"; talon_transcript "474715"; talon_exon "774508"; ccdsid "CCDS11611.1"; exon_status "KNOWN"; level "2"; protein_id "ENSP00000463121.1"; source "HAVANA"; tag "appris_alternative_2";
chr17	HAVANA	exon	58724040	58724100	.	+	.	gene_id "ENSG00000108384.14"; transcript_id "ENCODEHT000474715"; gene_type "protein_coding"; gene_status "KNOWN"; gene_name "RAD51C"; transcript_status "NOVEL"; transcript_name "ENCODEHT000474715"; exon_number "7"; exon_id "ENSE00003517466.1"; talon_gene "47226"; talon_transcript "474715"; talon_exon "774510"; ccdsid "CCDS11611.1"; exon_status "KNOWN"; level "2"; protein_id "ENSP00000463121.1"; source "HAVANA"; tag "appris_alternative_2";
chr17	HAVANA	exon	58732484	58732544	.	+	.	gene_id "ENSG00000108384.14"; transcript_id "ENCODEHT000474715"; gene_type "protein_coding"; gene_status "KNOWN"; gene_name "RAD51C"; transcript_status "NOVEL"; transcript_name "ENCODEHT000474715"; exon_number "8"; exon_id "ENSE00003485177.1"; talon_gene "47226"; talon_transcript "474715"; talon_exon "774513"; ccdsid "CCDS11611.1"; exon_status "KNOWN"; level "2"; protein_id "ENSP00000336701.4"; source "HAVANA"; tag "CCDS";
chr17	HAVANA	exon	58734118	58734325	.	+	.	gene_id "ENSG00000108384.14"; transcript_id "ENCODEHT000474715"; gene_type "protein_coding"; gene_status "KNOWN"; gene_name "RAD51C"; transcript_status "NOVEL"; transcript_name "ENCODEHT000474715"; exon_number "9"; exon_id "ENSE00001816292.1"; talon_gene "47226"; talon_transcript "474715"; talon_exon "774536"; exon_status "KNOWN"; level "2"; protein_id "ENSP00000431637.1"; source "HAVANA";
chr17	TALON	transcript	58692573	58734325	.	+	.	gene_id "ENSG00000108384.14"; transcript_id "ENCODEHT000474717"; gene_name "RAD51C"; gene_status "KNOWN"; gene_type "protein_coding"; transcript_status "NOVEL"; transcript_name "ENCODEHT000474717"; talon_gene "47226"; talon_transcript "474717"; NIC_transcript "TRUE";
chr17	HAVANA	exon	58692573	58692788	.	+	.	gene_id "ENSG00000108384.14"; transcript_id "ENCODEHT000474717"; gene_type "protein_coding"; gene_status "KNOWN"; gene_name "RAD51C"; transcript_status "NOVEL"; transcript_name "ENCODEHT000474717"; exon_number "1"; exon_id "ENSE00001835905.1"; talon_gene "47226"; talon_transcript "474717"; talon_exon "774504"; ccdsid "CCDS11611.1"; exon_status "KNOWN"; level "2"; protein_id "ENSP00000463121.1"; source "HAVANA"; tag "appris_alternative_2";
chr17	HAVANA	exon	58694931	58695189	.	+	.	gene_id "ENSG00000108384.14"; transcript_id "ENCODEHT000474717"; gene_type "protein_coding"; gene_status "KNOWN"; gene_name "RAD51C"; transcript_status "NOVEL"; transcript_name "ENCODEHT000474717"; exon_number "2"; exon_id "ENSE00003513232.1"; talon_gene "47226"; talon_transcript "474717"; talon_exon "774497"; ccdsid "CCDS11611.1"; exon_status "KNOWN"; level "2"; protein_id "ENSP00000464056.1"; source "HAVANA"; tag "cds_end_NF";
chr17	HAVANA	exon	58696693	58696859	.	+	.	gene_id "ENSG00000108384.14"; transcript_id "ENCODEHT000474717"; gene_type "protein_coding"; gene_status "KNOWN"; gene_name "RAD51C"; transcript_status "NOVEL"; transcript_name "ENCODEHT000474717"; exon_number "3"; exon_id "ENSE00003481223.1"; talon_gene "47226"; talon_transcript "474717"; talon_exon "774499"; ccdsid "CCDS11611.1"; exon_status "KNOWN"; level "2"; protein_id "ENSP00000464056.1"; source "HAVANA"; tag "cds_end_NF";
chr17	HAVANA	exon	58703196	58703329	.	+	.	gene_id "ENSG00000108384.14"; transcript_id "ENCODEHT000474717"; gene_type "protein_coding"; gene_status "KNOWN"; gene_name "RAD51C"; transcript_status "NOVEL"; transcript_name "ENCODEHT000474717"; exon_number "4"; exon_id "ENSE00003481979.1"; talon_gene "47226"; talon_transcript "474717"; talon_exon "774501"; ccdsid "CCDS11611.1"; exon_status "KNOWN"; level "2"; protein_id "ENSP00000464056.1"; source "HAVANA"; tag "cds_end_NF";
chr17	HAVANA	exon	58709859	58709990	.	+	.	gene_id "ENSG00000108384.14"; transcript_id "ENCODEHT000474717"; gene_type "protein_coding"; gene_status "KNOWN"; gene_name "RAD51C"; transcript_status "NOVEL"; transcript_name "ENCODEHT000474717"; exon_number "5"; exon_id "ENSE00003547500.1"; talon_gene "47226"; talon_transcript "474717"; talon_exon "774506"; ccdsid "CCDS11611.1"; exon_status "KNOWN"; level "2"; protein_id "ENSP00000463121.1"; source "HAVANA"; tag "appris_alternative_2";
chr17	HAVANA	exon	58720746	58720812	.	+	.	gene_id "ENSG00000108384.14"; transcript_id "ENCODEHT000474717"; gene_type "protein_coding"; gene_status "KNOWN"; gene_name "RAD51C"; transcript_status "NOVEL"; transcript_name "ENCODEHT000474717"; exon_number "6"; exon_id "ENSE00003490455.1"; talon_gene "47226"; talon_transcript "474717"; talon_exon "774508"; ccdsid "CCDS11611.1"; exon_status "KNOWN"; level "2"; protein_id "ENSP00000463121.1"; source "HAVANA"; tag "appris_alternative_2";
chr17	HAVANA	exon	58732484	58732544	.	+	.	gene_id "ENSG00000108384.14"; transcript_id "ENCODEHT000474717"; gene_type "protein_coding"; gene_status "KNOWN"; gene_name "RAD51C"; transcript_status "NOVEL"; transcript_name "ENCODEHT000474717"; exon_number "7"; exon_id "ENSE00003485177.1"; talon_gene "47226"; talon_transcript "474717"; talon_exon "774513"; ccdsid "CCDS11611.1"; exon_status "KNOWN"; level "2"; protein_id "ENSP00000336701.4"; source "HAVANA"; tag "CCDS";
chr17	HAVANA	exon	58734118	58734325	.	+	.	gene_id "ENSG00000108384.14"; transcript_id "ENCODEHT000474717"; gene_type "protein_coding"; gene_status "KNOWN"; gene_name "RAD51C"; transcript_status "NOVEL"; transcript_name "ENCODEHT000474717"; exon_number "8"; exon_id "ENSE00001816292.1"; talon_gene "47226"; talon_transcript "474717"; talon_exon "774536"; exon_status "KNOWN"; level "2"; protein_id "ENSP00000431637.1"; source "HAVANA";
chr17	HAVANA	transcript	58692602	58694880	.	+	.	gene_id "ENSG00000108384.14"; transcript_id "ENST00000476741.2"; gene_name "RAD51C"; gene_status "KNOWN"; gene_type "protein_coding"; transcript_type "processed_transcript"; transcript_status "KNOWN"; transcript_name "RAD51C-208"; talon_gene "47226"; talon_transcript "166961"; havana_transcript "OTTHUMT00000280544.2"; level "1"; source "HAVANA"; tag "exp_conf"; transcript_support_level "2";
chr17	HAVANA	exon	58692602	58692788	.	+	.	gene_id "ENSG00000108384.14"; transcript_id "ENST00000476741.2"; gene_type "protein_coding"; gene_status "KNOWN"; gene_name "RAD51C"; transcript_type "processed_transcript"; transcript_status "KNOWN"; transcript_name "RAD51C-208"; exon_number "1"; exon_id "ENSE00002155452.1"; talon_gene "47226"; talon_transcript "166961"; talon_exon "774520"; exon_status "KNOWN"; level "1"; source "HAVANA"; tag "exp_conf";
chr17	HAVANA	exon	58693351	58694880	.	+	.	gene_id "ENSG00000108384.14"; transcript_id "ENST00000476741.2"; gene_type "protein_coding"; gene_status "KNOWN"; gene_name "RAD51C"; transcript_type "processed_transcript"; transcript_status "KNOWN"; transcript_name "RAD51C-208"; exon_number "2"; exon_id "ENSE00001934571.2"; talon_gene "47226"; talon_transcript "166961"; talon_exon "774522"; exon_status "KNOWN"; level "1"; source "HAVANA"; tag "exp_conf";
chr17	TALON	transcript	58692602	58734325	.	+	.	gene_id "ENSG00000108384.14"; transcript_id "ENCODEHT000474782"; gene_name "RAD51C"; gene_status "KNOWN"; gene_type "protein_coding"; transcript_status "NOVEL"; transcript_name "ENCODEHT000474782"; talon_gene "47226"; talon_transcript "474782"; NNC_transcript "TRUE";
chr17	HAVANA	exon	58692602	58692788	.	+	.	gene_id "ENSG00000108384.14"; transcript_id "ENCODEHT000474782"; gene_type "protein_coding"; gene_status "KNOWN"; gene_name "RAD51C"; transcript_status "NOVEL"; transcript_name "ENCODEHT000474782"; exon_number "1"; exon_id "ENSE00002155452.1"; talon_gene "47226"; talon_transcript "474782"; talon_exon "774520"; exon_status "KNOWN"; level "1"; source "HAVANA"; tag "exp_conf";
chr17	HAVANA	exon	58694931	58695189	.	+	.	gene_id "ENSG00000108384.14"; transcript_id "ENCODEHT000474782"; gene_type "protein_coding"; gene_status "KNOWN"; gene_name "RAD51C"; transcript_status "NOVEL"; transcript_name "ENCODEHT000474782"; exon_number "2"; exon_id "ENSE00003513232.1"; talon_gene "47226"; talon_transcript "474782"; talon_exon "774497"; ccdsid "CCDS11611.1"; exon_status "KNOWN"; level "2"; protein_id "ENSP00000464056.1"; source "HAVANA"; tag "cds_end_NF";
chr17	HAVANA	exon	58696693	58696859	.	+	.	gene_id "ENSG00000108384.14"; transcript_id "ENCODEHT000474782"; gene_type "protein_coding"; gene_status "KNOWN"; gene_name "RAD51C"; transcript_status "NOVEL"; transcript_name "ENCODEHT000474782"; exon_number "3"; exon_id "ENSE00003481223.1"; talon_gene "47226"; talon_transcript "474782"; talon_exon "774499"; ccdsid "CCDS11611.1"; exon_status "KNOWN"; level "2"; protein_id "ENSP00000464056.1"; source "HAVANA"; tag "cds_end_NF";
chr17	HAVANA	exon	58703196	58703329	.	+	.	gene_id "ENSG00000108384.14"; transcript_id "ENCODEHT000474782"; gene_type "protein_coding"; gene_status "KNOWN"; gene_name "RAD51C"; transcript_status "NOVEL"; transcript_name "ENCODEHT000474782"; exon_number "4"; exon_id "ENSE00003481979.1"; talon_gene "47226"; talon_transcript "474782"; talon_exon "774501"; ccdsid "CCDS11611.1"; exon_status "KNOWN"; level "2"; protein_id "ENSP00000464056.1"; source "HAVANA"; tag "cds_end_NF";
chr17	HAVANA	exon	58709859	58709990	.	+	.	gene_id "ENSG00000108384.14"; transcript_id "ENCODEHT000474782"; gene_type "protein_coding"; gene_status "KNOWN"; gene_name "RAD51C"; transcript_status "NOVEL"; transcript_name "ENCODEHT000474782"; exon_number "5"; exon_id "ENSE00003547500.1"; talon_gene "47226"; talon_transcript "474782"; talon_exon "774506"; ccdsid "CCDS11611.1"; exon_status "KNOWN"; level "2"; protein_id "ENSP00000463121.1"; source "HAVANA"; tag "appris_alternative_2";
chr17	HAVANA	exon	58720746	58720812	.	+	.	gene_id "ENSG00000108384.14"; transcript_id "ENCODEHT000474782"; gene_type "protein_coding"; gene_status "KNOWN"; gene_name "RAD51C"; transcript_status "NOVEL"; transcript_name "ENCODEHT000474782"; exon_number "6"; exon_id "ENSE00003490455.1"; talon_gene "47226"; talon_transcript "474782"; talon_exon "774508"; ccdsid "CCDS11611.1"; exon_status "KNOWN"; level "2"; protein_id "ENSP00000463121.1"; source "HAVANA"; tag "appris_alternative_2";
chr17	HAVANA	exon	58724040	58724100	.	+	.	gene_id "ENSG00000108384.14"; transcript_id "ENCODEHT000474782"; gene_type "protein_coding"; gene_status "KNOWN"; gene_name "RAD51C"; transcript_status "NOVEL"; transcript_name "ENCODEHT000474782"; exon_number "7"; exon_id "ENSE00003517466.1"; talon_gene "47226"; talon_transcript "474782"; talon_exon "774510"; ccdsid "CCDS11611.1"; exon_status "KNOWN"; level "2"; protein_id "ENSP00000463121.1"; source "HAVANA"; tag "appris_alternative_2";
chr17	TALON	exon	58730186	58730307	.	+	.	gene_id "ENSG00000108384.14"; transcript_id "ENCODEHT000474782"; gene_type "protein_coding"; gene_status "KNOWN"; gene_name "RAD51C"; transcript_status "NOVEL"; transcript_name "ENCODEHT000474782"; exon_number "8"; exon_id "1247497"; talon_gene "47226"; talon_transcript "474782"; talon_exon "1247497"; exon_status "NOVEL";
chr17	HAVANA	exon	58732484	58732544	.	+	.	gene_id "ENSG00000108384.14"; transcript_id "ENCODEHT000474782"; gene_type "protein_coding"; gene_status "KNOWN"; gene_name "RAD51C"; transcript_status "NOVEL"; transcript_name "ENCODEHT000474782"; exon_number "9"; exon_id "ENSE00003485177.1"; talon_gene "47226"; talon_transcript "474782"; talon_exon "774513"; ccdsid "CCDS11611.1"; exon_status "KNOWN"; level "2"; protein_id "ENSP00000336701.4"; source "HAVANA"; tag "CCDS";
chr17	HAVANA	exon	58734118	58734325	.	+	.	gene_id "ENSG00000108384.14"; transcript_id "ENCODEHT000474782"; gene_type "protein_coding"; gene_status "KNOWN"; gene_name "RAD51C"; transcript_status "NOVEL"; transcript_name "ENCODEHT000474782"; exon_number "10"; exon_id "ENSE00001816292.1"; talon_gene "47226"; talon_transcript "474782"; talon_exon "774536"; exon_status "KNOWN"; level "2"; protein_id "ENSP00000431637.1"; source "HAVANA";
chr17	TALON	transcript	58692602	58700253	.	+	.	gene_id "ENSG00000108384.14"; transcript_id "ENCODEHT000474860"; gene_name "RAD51C"; gene_status "KNOWN"; gene_type "protein_coding"; transcript_status "NOVEL"; transcript_name "ENCODEHT000474860"; talon_gene "47226"; talon_transcript "474860"; NIC_transcript "TRUE";
chr17	HAVANA	exon	58692602	58692788	.	+	.	gene_id "ENSG00000108384.14"; transcript_id "ENCODEHT000474860"; gene_type "protein_coding"; gene_status "KNOWN"; gene_name "RAD51C"; transcript_status "NOVEL"; transcript_name "ENCODEHT000474860"; exon_number "1"; exon_id "ENSE00002155452.1"; talon_gene "47226"; talon_transcript "474860"; talon_exon "774520"; exon_status "KNOWN"; level "1"; source "HAVANA"; tag "exp_conf";
chr17	HAVANA	exon	58694931	58695189	.	+	.	gene_id "ENSG00000108384.14"; transcript_id "ENCODEHT000474860"; gene_type "protein_coding"; gene_status "KNOWN"; gene_name "RAD51C"; transcript_status "NOVEL"; transcript_name "ENCODEHT000474860"; exon_number "2"; exon_id "ENSE00003513232.1"; talon_gene "47226"; talon_transcript "474860"; talon_exon "774497"; ccdsid "CCDS11611.1"; exon_status "KNOWN"; level "2"; protein_id "ENSP00000464056.1"; source "HAVANA"; tag "cds_end_NF";
chr17	HAVANA	exon	58696693	58696859	.	+	.	gene_id "ENSG00000108384.14"; transcript_id "ENCODEHT000474860"; gene_type "protein_coding"; gene_status "KNOWN"; gene_name "RAD51C"; transcript_status "NOVEL"; transcript_name "ENCODEHT000474860"; exon_number "3"; exon_id "ENSE00003481223.1"; talon_gene "47226"; talon_transcript "474860"; talon_exon "774499"; ccdsid "CCDS11611.1"; exon_status "KNOWN"; level "2"; protein_id "ENSP00000464056.1"; source "HAVANA"; tag "cds_end_NF";
chr17	HAVANA	exon	58699875	58700253	.	+	.	gene_id "ENSG00000108384.14"; transcript_id "ENCODEHT000474860"; gene_type "protein_coding"; gene_status "KNOWN"; gene_name "RAD51C"; transcript_status "NOVEL"; transcript_name "ENCODEHT000474860"; exon_number "4"; exon_id "ENSE00003717662.1"; talon_gene "47226"; talon_transcript "474860"; talon_exon "774551"; exon_status "KNOWN"; level "2"; protein_id "ENSP00000482326.1"; source "HAVANA"; tag "cds_start_NF";
chr17	HAVANA	transcript	58692606	58695333	.	+	.	gene_id "ENSG00000108384.14"; transcript_id "ENST00000486827.1"; gene_name "RAD51C"; gene_status "KNOWN"; gene_type "protein_coding"; transcript_type "nonsense_mediated_decay"; transcript_status "KNOWN"; transcript_name "RAD51C-210"; talon_gene "47226"; talon_transcript "166963"; havana_transcript "OTTHUMT00000280543.2"; level "2"; protein_id "ENSP00000436761.1"; source "HAVANA"; transcript_support_level "2";
chr17	HAVANA	exon	58692606	58693811	.	+	.	gene_id "ENSG00000108384.14"; transcript_id "ENST00000486827.1"; gene_type "protein_coding"; gene_status "KNOWN"; gene_name "RAD51C"; transcript_type "nonsense_mediated_decay"; transcript_status "KNOWN"; transcript_name "RAD51C-210"; exon_number "1"; exon_id "ENSE00001890049.1"; talon_gene "47226"; talon_transcript "166963"; talon_exon "774527"; exon_status "KNOWN"; level "2"; protein_id "ENSP00000436761.1"; source "HAVANA";
chr17	HAVANA	exon	58694931	58695333	.	+	.	gene_id "ENSG00000108384.14"; transcript_id "ENST00000486827.1"; gene_type "protein_coding"; gene_status "KNOWN"; gene_name "RAD51C"; transcript_type "nonsense_mediated_decay"; transcript_status "KNOWN"; transcript_name "RAD51C-210"; exon_number "2"; exon_id "ENSE00001881717.1"; talon_gene "47226"; talon_transcript "166963"; talon_exon "774529"; exon_status "KNOWN"; level "2"; protein_id "ENSP00000436761.1"; source "HAVANA";
chr17	HAVANA	transcript	58692615	58734327	.	+	.	gene_id "ENSG00000108384.14"; transcript_id "ENST00000482007.5"; gene_name "RAD51C"; gene_status "KNOWN"; gene_type "protein_coding"; transcript_type "nonsense_mediated_decay"; transcript_status "KNOWN"; transcript_name "RAD51C-209"; talon_gene "47226"; talon_transcript "166965"; havana_transcript "OTTHUMT00000280542.2"; level "2"; protein_id "ENSP00000433332.1"; source "HAVANA"; transcript_support_level "1";
chr17	HAVANA	exon	58692615	58692788	.	+	.	gene_id "ENSG00000108384.14"; transcript_id "ENST00000482007.5"; gene_type "protein_coding"; gene_status "KNOWN"; gene_name "RAD51C"; transcript_type "nonsense_mediated_decay"; transcript_status "KNOWN"; transcript_name "RAD51C-209"; exon_number "1"; exon_id "ENSE00001868358.1"; talon_gene "47226"; talon_transcript "166965"; talon_exon "774537"; exon_status "KNOWN"; level "2"; protein_id "ENSP00000433332.1"; source "HAVANA";
chr17	HAVANA	exon	58694931	58695189	.	+	.	gene_id "ENSG00000108384.14"; transcript_id "ENST00000482007.5"; gene_type "protein_coding"; gene_status "KNOWN"; gene_name "RAD51C"; transcript_type "nonsense_mediated_decay"; transcript_status "KNOWN"; transcript_name "RAD51C-209"; exon_number "2"; exon_id "ENSE00003513232.1"; talon_gene "47226"; talon_transcript "166965"; talon_exon "774497"; ccdsid "CCDS11611.1"; exon_status "KNOWN"; level "2"; protein_id "ENSP00000464056.1"; source "HAVANA"; tag "cds_end_NF";
chr17	HAVANA	exon	58703196	58703329	.	+	.	gene_id "ENSG00000108384.14"; transcript_id "ENST00000482007.5"; gene_type "protein_coding"; gene_status "KNOWN"; gene_name "RAD51C"; transcript_type "nonsense_mediated_decay"; transcript_status "KNOWN"; transcript_name "RAD51C-209"; exon_number "3"; exon_id "ENSE00003481979.1"; talon_gene "47226"; talon_transcript "166965"; talon_exon "774501"; ccdsid "CCDS11611.1"; exon_status "KNOWN"; level "2"; protein_id "ENSP00000464056.1"; source "HAVANA"; tag "cds_end_NF";
chr17	HAVANA	exon	58709859	58709990	.	+	.	gene_id "ENSG00000108384.14"; transcript_id "ENST00000482007.5"; gene_type "protein_coding"; gene_status "KNOWN"; gene_name "RAD51C"; transcript_type "nonsense_mediated_decay"; transcript_status "KNOWN"; transcript_name "RAD51C-209"; exon_number "4"; exon_id "ENSE00003547500.1"; talon_gene "47226"; talon_transcript "166965"; talon_exon "774506"; ccdsid "CCDS11611.1"; exon_status "KNOWN"; level "2"; protein_id "ENSP00000463121.1"; source "HAVANA"; tag "appris_alternative_2";
chr17	HAVANA	exon	58720746	58720812	.	+	.	gene_id "ENSG00000108384.14"; transcript_id "ENST00000482007.5"; gene_type "protein_coding"; gene_status "KNOWN"; gene_name "RAD51C"; transcript_type "nonsense_mediated_decay"; transcript_status "KNOWN"; transcript_name "RAD51C-209"; exon_number "5"; exon_id "ENSE00003490455.1"; talon_gene "47226"; talon_transcript "166965"; talon_exon "774508"; ccdsid "CCDS11611.1"; exon_status "KNOWN"; level "2"; protein_id "ENSP00000463121.1"; source "HAVANA"; tag "appris_alternative_2";
chr17	HAVANA	exon	58724040	58724100	.	+	.	gene_id "ENSG00000108384.14"; transcript_id "ENST00000482007.5"; gene_type "protein_coding"; gene_status "KNOWN"; gene_name "RAD51C"; transcript_type "nonsense_mediated_decay"; transcript_status "KNOWN"; transcript_name "RAD51C-209"; exon_number "6"; exon_id "ENSE00003517466.1"; talon_gene "47226"; talon_transcript "166965"; talon_exon "774510"; ccdsid "CCDS11611.1"; exon_status "KNOWN"; level "2"; protein_id "ENSP00000463121.1"; source "HAVANA"; tag "appris_alternative_2";
chr17	HAVANA	exon	58732484	58732544	.	+	.	gene_id "ENSG00000108384.14"; transcript_id "ENST00000482007.5"; gene_type "protein_coding"; gene_status "KNOWN"; gene_name "RAD51C"; transcript_type "nonsense_mediated_decay"; transcript_status "KNOWN"; transcript_name "RAD51C-209"; exon_number "7"; exon_id "ENSE00003485177.1"; talon_gene "47226"; talon_transcript "166965"; talon_exon "774513"; ccdsid "CCDS11611.1"; exon_status "KNOWN"; level "2"; protein_id "ENSP00000336701.4"; source "HAVANA"; tag "CCDS";
chr17	HAVANA	exon	58734118	58734327	.	+	.	gene_id "ENSG00000108384.14"; transcript_id "ENST00000482007.5"; gene_type "protein_coding"; gene_status "KNOWN"; gene_name "RAD51C"; transcript_type "nonsense_mediated_decay"; transcript_status "KNOWN"; transcript_name "RAD51C-209"; exon_number "8"; exon_id "ENSE00001916643.1"; talon_gene "47226"; talon_transcript "166965"; talon_exon "774538"; exon_status "KNOWN"; level "2"; protein_id "ENSP00000433332.1"; source "HAVANA";
chr17	HAVANA	transcript	58692628	58695336	.	+	.	gene_id "ENSG00000108384.14"; transcript_id "ENST00000421782.3"; gene_name "RAD51C"; gene_status "KNOWN"; gene_type "protein_coding"; transcript_type "protein_coding"; transcript_status "KNOWN"; transcript_name "RAD51C-203"; talon_gene "47226"; talon_transcript "166966"; ccdsid "CCDS45745.1"; havana_transcript "OTTHUMT00000390431.2"; level "2"; protein_id "ENSP00000391450.2"; source "HAVANA"; tag "CCDS"; transcript_support_level "1";
chr17	HAVANA	exon	58692628	58692788	.	+	.	gene_id "ENSG00000108384.14"; transcript_id "ENST00000421782.3"; gene_type "protein_coding"; gene_status "KNOWN"; gene_name "RAD51C"; transcript_type "protein_coding"; transcript_status "KNOWN"; transcript_name "RAD51C-203"; exon_number "1"; exon_id "ENSE00002196698.1"; talon_gene "47226"; talon_transcript "166966"; talon_exon "774539"; ccdsid "CCDS45745.1"; exon_status "KNOWN"; level "2"; protein_id "ENSP00000391450.2"; source "HAVANA"; tag "CCDS";
chr17	HAVANA	exon	58694931	58695336	.	+	.	gene_id "ENSG00000108384.14"; transcript_id "ENST00000421782.3"; gene_type "protein_coding"; gene_status "KNOWN"; gene_name "RAD51C"; transcript_type "protein_coding"; transcript_status "KNOWN"; transcript_name "RAD51C-203"; exon_number "2"; exon_id "ENSE00001744984.3"; talon_gene "47226"; talon_transcript "166966"; talon_exon "774540"; ccdsid "CCDS45745.1"; exon_status "KNOWN"; level "2"; protein_id "ENSP00000391450.2"; source "HAVANA"; tag "CCDS";
chr17	HAVANA	gene	58965952	58966727	.	+	.	gene_id "ENSG00000263938.1"; gene_name "AC100832.2"; gene_status "KNOWN"; gene_type "sense_intronic"; talon_gene "47233"; havana_gene "OTTHUMG00000179249.1"; level "2"; tag "overlapping_locus";
chr17	HAVANA	transcript	58965952	58966727	.	+	.	gene_id "ENSG00000263938.1"; transcript_id "ENST00000582080.1"; gene_name "AC100832.2"; gene_status "KNOWN"; gene_type "sense_intronic"; transcript_type "sense_intronic"; transcript_status "KNOWN"; transcript_name "AC100832.2-201"; talon_gene "47233"; talon_transcript "166981"; havana_transcript "OTTHUMT00000445459.1"; level "2"; source "HAVANA"; tag "basic"; transcript_support_level "NA";
chr17	HAVANA	exon	58965952	58966727	.	+	.	gene_id "ENSG00000263938.1"; transcript_id "ENST00000582080.1"; gene_type "sense_intronic"; gene_status "KNOWN"; gene_name "AC100832.2"; transcript_type "sense_intronic"; transcript_status "KNOWN"; transcript_name "AC100832.2-201"; exon_number "1"; exon_id "ENSE00002709783.1"; talon_gene "47233"; talon_transcript "166981"; talon_exon "774580"; exon_status "KNOWN"; level "2"; source "HAVANA"; tag "basic";
chr17	HAVANA	gene	58982651	59106711	.	-	.	gene_id "ENSG00000108395.13"; gene_name "TRIM37"; gene_status "KNOWN"; gene_type "protein_coding"; talon_gene "47234"; havana_gene "OTTHUMG00000179360.2"; level "1";
chr17	HAVANA	transcript	58982651	59106921	.	-	.	gene_id "ENSG00000108395.13"; transcript_id "ENST00000393066.7"; gene_name "TRIM37"; gene_status "KNOWN"; gene_type "protein_coding"; transcript_type "protein_coding"; transcript_status "KNOWN"; transcript_name "TRIM37-203"; talon_gene "47234"; talon_transcript "166984"; ccdsid "CCDS45746.1"; havana_transcript "OTTHUMT00000445928.1"; level "2"; protein_id "ENSP00000376785.3"; source "HAVANA"; tag "CCDS"; transcript_support_level "1";
chr17	HAVANA	exon	59106441	59106921	.	-	.	gene_id "ENSG00000108395.13"; transcript_id "ENST00000393066.7"; gene_type "protein_coding"; gene_status "KNOWN"; gene_name "TRIM37"; transcript_type "protein_coding"; transcript_status "KNOWN"; transcript_name "TRIM37-203"; exon_number "1"; exon_id "ENSE00002691203.1"; talon_gene "47234"; talon_transcript "166984"; talon_exon "774593"; ccdsid "CCDS45746.1"; exon_status "KNOWN"; level "2"; protein_id "ENSP00000376785.3"; source "HAVANA"; tag "CCDS";
chr17	ENSEMBL	exon	59104293	59104394	.	-	.	gene_id "ENSG00000108395.13"; transcript_id "ENST00000393066.7"; gene_type "protein_coding"; gene_status "KNOWN"; gene_name "TRIM37"; transcript_type "protein_coding"; transcript_status "KNOWN"; transcript_name "TRIM37-203"; exon_number "2"; exon_id "ENSE00003578408.1"; talon_gene "47234"; talon_transcript "166984"; talon_exon "774595"; ccdsid "CCDS45746.1"; exon_status "KNOWN"; level "3"; protein_id "ENSP00000485901.1"; source "ENSEMBL"; tag "basic";
chr17	ENSEMBL	exon	59091300	59091340	.	-	.	gene_id "ENSG00000108395.13"; transcript_id "ENST00000393066.7"; gene_type "protein_coding"; gene_status "KNOWN"; gene_name "TRIM37"; transcript_type "protein_coding"; transcript_status "KNOWN"; transcript_name "TRIM37-203"; exon_number "3"; exon_id "ENSE00003692694.1"; talon_gene "47234"; talon_transcript "166984"; talon_exon "774597"; ccdsid "CCDS45746.1"; exon_status "KNOWN"; level "3"; protein_id "ENSP00000485901.1"; source "ENSEMBL"; tag "basic";
chr17	HAVANA	exon	59088291	59088407	.	-	.	gene_id "ENSG00000108395.13"; transcript_id "ENST00000393066.7"; gene_type "protein_coding"; gene_status "KNOWN"; gene_name "TRIM37"; transcript_type "protein_coding"; transcript_status "KNOWN"; transcript_name "TRIM37-203"; exon_number "4"; exon_id "ENSE00003533683.1"; talon_gene "47234"; talon_transcript "166984"; talon_exon "774599"; ccdsid "CCDS45746.1"; exon_status "KNOWN"; level "2"; protein_id "ENSP00000376785.3"; source "HAVANA"; tag "CCDS";
chr17	HAVANA	exon	59084002	59084089	.	-	.	gene_id "ENSG00000108395.13"; transcript_id "ENST00000393066.7"; gene_type "protein_coding"; gene_status "KNOWN"; gene_name "TRIM37"; transcript_type "protein_coding"; transcript_status "KNOWN"; transcript_name "TRIM37-203"; exon_number "5"; exon_id "ENSE00003571327.1"; talon_gene "47234"; talon_transcript "166984"; talon_exon "774601"; ccdsid "CCDS45746.1"; exon_status "KNOWN"; level "2"; protein_id "ENSP00000376785.3"; source "HAVANA"; tag "CCDS";
chr17	HAVANA	exon	59081097	59081219	.	-	.	gene_id "ENSG00000108395.13"; transcript_id "ENST00000393066.7"; gene_type "protein_coding"; gene_status "KNOWN"; gene_name "TRIM37"; transcript_type "protein_coding"; transcript_status "KNOWN"; transcript_name "TRIM37-203"; exon_number "6"; exon_id "ENSE00003566820.1"; talon_gene "47234"; talon_transcript "166984"; talon_exon "774603"; ccdsid "CCDS45746.1"; exon_status "KNOWN"; level "2"; protein_id "ENSP00000376785.3"; source "HAVANA"; tag "CCDS";
chr17	HAVANA	exon	59079754	59079877	.	-	.	gene_id "ENSG00000108395.13"; transcript_id "ENST00000393066.7"; gene_type "protein_coding"; gene_status "KNOWN"; gene_name "TRIM37"; transcript_type "protein_coding"; transcript_status "KNOWN"; transcript_name "TRIM37-203"; exon_number "7"; exon_id "ENSE00003543708.1"; talon_gene "47234"; talon_transcript "166984"; talon_exon "774605"; ccdsid "CCDS45746.1"; exon_status "KNOWN"; level "2"; protein_id "ENSP00000376785.3"; source "HAVANA"; tag "CCDS";
chr17	HAVANA	exon	59075647	59075714	.	-	.	gene_id "ENSG00000108395.13"; transcript_id "ENST00000393066.7"; gene_type "protein_coding"; gene_status "KNOWN"; gene_name "TRIM37"; transcript_type "protein_coding"; transcript_status "KNOWN"; transcript_name "TRIM37-203"; exon_number "8"; exon_id "ENSE00003508073.1"; talon_gene "47234"; talon_transcript "166984"; talon_exon "774607"; ccdsid "CCDS45746.1"; exon_status "KNOWN"; level "2"; protein_id "ENSP00000376785.3"; source "HAVANA"; tag "CCDS";
chr17	HAVANA	exon	59070823	59070947	.	-	.	gene_id "ENSG00000108395.13"; transcript_id "ENST00000393066.7"; gene_type "protein_coding"; gene_status "KNOWN"; gene_name "TRIM37"; transcript_type "protein_coding"; transcript_status "KNOWN"; transcript_name "TRIM37-203"; exon_number "9"; exon_id "ENSE00003500739.1"; talon_gene "47234"; talon_transcript "166984"; talon_exon "774609"; ccdsid "CCDS45746.1"; exon_status "KNOWN"; level "2"; protein_id "ENSP00000376785.3"; source "HAVANA"; tag "CCDS";
chr17	HAVANA	exon	59064355	59064405	.	-	.	gene_id "ENSG00000108395.13"; transcript_id "ENST00000393066.7"; gene_type "protein_coding"; gene_status "KNOWN"; gene_name "TRIM37"; transcript_type "protein_coding"; transcript_status "KNOWN"; transcript_name "TRIM37-203"; exon_number "10"; exon_id "ENSE00003665168.1"; talon_gene "47234"; talon_transcript "166984"; talon_exon "774611"; ccdsid "CCDS45746.1"; exon_status "KNOWN"; level "2"; protein_id "ENSP00000376785.3"; source "HAVANA"; tag "CCDS";
chr17	HAVANA	exon	59062567	59062648	.	-	.	gene_id "ENSG00000108395.13"; transcript_id "ENST00000393066.7"; gene_type "protein_coding"; gene_status "KNOWN"; gene_name "TRIM37"; transcript_type "protein_coding"; transcript_status "KNOWN"; transcript_name "TRIM37-203"; exon_number "11"; exon_id "ENSE00003654988.1"; talon_gene "47234"; talon_transcript "166984"; talon_exon "774613"; ccdsid "CCDS45746.1"; exon_status "KNOWN"; level "2"; protein_id "ENSP00000376785.3"; source "HAVANA"; tag "CCDS";
chr17	HAVANA	exon	59061032	59061108	.	-	.	gene_id "ENSG00000108395.13"; transcript_id "ENST00000393066.7"; gene_type "protein_coding"; gene_status "KNOWN"; gene_name "TRIM37"; transcript_type "protein_coding"; transcript_status "KNOWN"; transcript_name "TRIM37-203"; exon_number "12"; exon_id "ENSE00003604929.1"; talon_gene "47234"; talon_transcript "166984"; talon_exon "774615"; ccdsid "CCDS45746.1"; exon_status "KNOWN"; level "2"; protein_id "ENSP00000376785.3"; source "HAVANA"; tag "CCDS";
chr17	HAVANA	exon	59056875	59057054	.	-	.	gene_id "ENSG00000108395.13"; transcript_id "ENST00000393066.7"; gene_type "protein_coding"; gene_status "KNOWN"; gene_name "TRIM37"; transcript_type "protein_coding"; transcript_status "KNOWN"; transcript_name "TRIM37-203"; exon_number "13"; exon_id "ENSE00003483061.1"; talon_gene "47234"; talon_transcript "166984"; talon_exon "774617"; ccdsid "CCDS45746.1"; exon_status "KNOWN"; level "2"; protein_id "ENSP00000376785.3"; source "HAVANA"; tag "CCDS";
chr17	HAVANA	exon	59051214	59051328	.	-	.	gene_id "ENSG00000108395.13"; transcript_id "ENST00000393066.7"; gene_type "protein_coding"; gene_status "KNOWN"; gene_name "TRIM37"; transcript_type "protein_coding"; transcript_status "KNOWN"; transcript_name "TRIM37-203"; exon_number "14"; exon_id "ENSE00003550396.1"; talon_gene "47234"; talon_transcript "166984"; talon_exon "774619"; ccdsid "CCDS45746.1"; exon_status "KNOWN"; level "2"; protein_id "ENSP00000376785.3"; source "HAVANA"; tag "CCDS";
chr17	HAVANA	exon	59049178	59049393	.	-	.	gene_id "ENSG00000108395.13"; transcript_id "ENST00000393066.7"; gene_type "protein_coding"; gene_status "KNOWN"; gene_name "TRIM37"; transcript_type "protein_coding"; transcript_status "KNOWN"; transcript_name "TRIM37-203"; exon_number "15"; exon_id "ENSE00003556004.1"; talon_gene "47234"; talon_transcript "166984"; talon_exon "774621"; ccdsid "CCDS45746.1"; exon_status "KNOWN"; level "2"; protein_id "ENSP00000376785.3"; source "HAVANA"; tag "CCDS";
chr17	HAVANA	exon	59047683	59047819	.	-	.	gene_id "ENSG00000108395.13"; transcript_id "ENST00000393066.7"; gene_type "protein_coding"; gene_status "KNOWN"; gene_name "TRIM37"; transcript_type "protein_coding"; transcript_status "KNOWN"; transcript_name "TRIM37-203"; exon_number "16"; exon_id "ENSE00003471631.1"; talon_gene "47234"; talon_transcript "166984"; talon_exon "774623"; ccdsid "CCDS45746.1"; exon_status "KNOWN"; level "2"; protein_id "ENSP00000376785.3"; source "HAVANA"; tag "CCDS";
chr17	HAVANA	exon	59041813	59041898	.	-	.	gene_id "ENSG00000108395.13"; transcript_id "ENST00000393066.7"; gene_type "protein_coding"; gene_status "KNOWN"; gene_name "TRIM37"; transcript_type "protein_coding"; transcript_status "KNOWN"; transcript_name "TRIM37-203"; exon_number "17"; exon_id "ENSE00003554029.1"; talon_gene "47234"; talon_transcript "166984"; talon_exon "774625"; ccdsid "CCDS45746.1"; exon_status "KNOWN"; level "2"; protein_id "ENSP00000376785.3"; source "HAVANA"; tag "CCDS";
chr17	HAVANA	exon	59031896	59032090	.	-	.	gene_id "ENSG00000108395.13"; transcript_id "ENST00000393066.7"; gene_type "protein_coding"; gene_status "KNOWN"; gene_name "TRIM37"; transcript_type "protein_coding"; transcript_status "KNOWN"; transcript_name "TRIM37-203"; exon_number "18"; exon_id "ENSE00003555643.1"; talon_gene "47234"; talon_transcript "166984"; talon_exon "774627"; ccdsid "CCDS45746.1"; exon_status "KNOWN"; level "2"; protein_id "ENSP00000376785.3"; source "HAVANA"; tag "CCDS";
chr17	HAVANA	exon	59028415	59028723	.	-	.	gene_id "ENSG00000108395.13"; transcript_id "ENST00000393066.7"; gene_type "protein_coding"; gene_status "KNOWN"; gene_name "TRIM37"; transcript_type "protein_coding"; transcript_status "KNOWN"; transcript_name "TRIM37-203"; exon_number "19"; exon_id "ENSE00003579579.1"; talon_gene "47234"; talon_transcript "166984"; talon_exon "774629"; ccdsid "CCDS45746.1"; exon_status "KNOWN"; level "2"; protein_id "ENSP00000376785.3"; source "HAVANA"; tag "CCDS";
chr17	HAVANA	exon	59017296	59017424	.	-	.	gene_id "ENSG00000108395.13"; transcript_id "ENST00000393066.7"; gene_type "protein_coding"; gene_status "KNOWN"; gene_name "TRIM37"; transcript_type "protein_coding"; transcript_status "KNOWN"; transcript_name "TRIM37-203"; exon_number "20"; exon_id "ENSE00003500036.1"; talon_gene "47234"; talon_transcript "166984"; talon_exon "774631"; ccdsid "CCDS45746.1"; exon_status "KNOWN"; level "2"; protein_id "ENSP00000376785.3"; source "HAVANA"; tag "CCDS";
chr17	HAVANA	exon	59015610	59015799	.	-	.	gene_id "ENSG00000108395.13"; transcript_id "ENST00000393066.7"; gene_type "protein_coding"; gene_status "KNOWN"; gene_name "TRIM37"; transcript_type "protein_coding"; transcript_status "KNOWN"; transcript_name "TRIM37-203"; exon_number "21"; exon_id "ENSE00003629848.1"; talon_gene "47234"; talon_transcript "166984"; talon_exon "774633"; ccdsid "CCDS45746.1"; exon_status "KNOWN"; level "2"; protein_id "ENSP00000376785.3"; source "HAVANA"; tag "CCDS";
chr17	HAVANA	exon	59012328	59012446	.	-	.	gene_id "ENSG00000108395.13"; transcript_id "ENST00000393066.7"; gene_type "protein_coding"; gene_status "KNOWN"; gene_name "TRIM37"; transcript_type "protein_coding"; transcript_status "KNOWN"; transcript_name "TRIM37-203"; exon_number "22"; exon_id "ENSE00003675505.1"; talon_gene "47234"; talon_transcript "166984"; talon_exon "774583"; ccdsid "CCDS45746.1"; exon_status "KNOWN"; level "1"; protein_id "ENSP00000464666.1"; source "HAVANA"; tag "exp_conf";
chr17	HAVANA	exon	59001598	59001714	.	-	.	gene_id "ENSG00000108395.13"; transcript_id "ENST00000393066.7"; gene_type "protein_coding"; gene_status "KNOWN"; gene_name "TRIM37"; transcript_type "protein_coding"; transcript_status "KNOWN"; transcript_name "TRIM37-203"; exon_number "23"; exon_id "ENSE00000739598.1"; talon_gene "47234"; talon_transcript "166984"; talon_exon "774635"; ccdsid "CCDS45746.1"; exon_status "KNOWN"; level "2"; protein_id "ENSP00000376785.3"; source "HAVANA"; tag "CCDS";
chr17	HAVANA	exon	58999381	58999459	.	-	.	gene_id "ENSG00000108395.13"; transcript_id "ENST00000393066.7"; gene_type "protein_coding"; gene_status "KNOWN"; gene_name "TRIM37"; transcript_type "protein_coding"; transcript_status "KNOWN"; transcript_name "TRIM37-203"; exon_number "24"; exon_id "ENSE00001514098.1"; talon_gene "47234"; talon_transcript "166984"; talon_exon "774587"; ccdsid "CCDS45746.1"; exon_status "KNOWN"; level "1"; protein_id "ENSP00000464666.1"; source "HAVANA"; tag "exp_conf";
chr17	HAVANA	exon	58982651	58982921	.	-	.	gene_id "ENSG00000108395.13"; transcript_id "ENST00000393066.7"; gene_type "protein_coding"; gene_status "KNOWN"; gene_name "TRIM37"; transcript_type "protein_coding"; transcript_status "KNOWN"; transcript_name "TRIM37-203"; exon_number "25"; exon_id "ENSE00002728333.1"; talon_gene "47234"; talon_transcript "166984"; talon_exon "774592"; ccdsid "CCDS45746.1"; exon_status "KNOWN"; level "2"; protein_id "ENSP00000462778.1"; source "HAVANA"; tag "cds_start_NF";
chr17	HAVANA	transcript	59087980	59106711	.	-	.	gene_id "ENSG00000108395.13"; transcript_id "ENST00000583387.1"; gene_name "TRIM37"; gene_status "KNOWN"; gene_type "protein_coding"; transcript_type "retained_intron"; transcript_status "KNOWN"; transcript_name "TRIM37-210"; talon_gene "47234"; talon_transcript "166993"; havana_transcript "OTTHUMT00000445937.1"; level "2"; source "HAVANA"; transcript_support_level "2";
chr17	HAVANA	exon	59106441	59106711	.	-	.	gene_id "ENSG00000108395.13"; transcript_id "ENST00000583387.1"; gene_type "protein_coding"; gene_status "KNOWN"; gene_name "TRIM37"; transcript_type "retained_intron"; transcript_status "KNOWN"; transcript_name "TRIM37-210"; exon_number "1"; exon_id "ENSE00002691442.1"; talon_gene "47234"; talon_transcript "166993"; talon_exon "774661"; exon_status "KNOWN"; level "2"; source "HAVANA";
chr17	ENSEMBL	exon	59104293	59104394	.	-	.	gene_id "ENSG00000108395.13"; transcript_id "ENST00000583387.1"; gene_type "protein_coding"; gene_status "KNOWN"; gene_name "TRIM37"; transcript_type "retained_intron"; transcript_status "KNOWN"; transcript_name "TRIM37-210"; exon_number "2"; exon_id "ENSE00003578408.1"; talon_gene "47234"; talon_transcript "166993"; talon_exon "774595"; ccdsid "CCDS45746.1"; exon_status "KNOWN"; level "3"; protein_id "ENSP00000485901.1"; source "ENSEMBL"; tag "basic";
chr17	ENSEMBL	exon	59091300	59091340	.	-	.	gene_id "ENSG00000108395.13"; transcript_id "ENST00000583387.1"; gene_type "protein_coding"; gene_status "KNOWN"; gene_name "TRIM37"; transcript_type "retained_intron"; transcript_status "KNOWN"; transcript_name "TRIM37-210"; exon_number "3"; exon_id "ENSE00003692694.1"; talon_gene "47234"; talon_transcript "166993"; talon_exon "774597"; ccdsid "CCDS45746.1"; exon_status "KNOWN"; level "3"; protein_id "ENSP00000485901.1"; source "ENSEMBL"; tag "basic";
chr17	HAVANA	exon	59087980	59088407	.	-	.	gene_id "ENSG00000108395.13"; transcript_id "ENST00000583387.1"; gene_type "protein_coding"; gene_status "KNOWN"; gene_name "TRIM37"; transcript_type "retained_intron"; transcript_status "KNOWN"; transcript_name "TRIM37-210"; exon_number "4"; exon_id "ENSE00002727341.1"; talon_gene "47234"; talon_transcript "166993"; talon_exon "774662"; exon_status "KNOWN"; level "2"; source "HAVANA";
chr17	HAVANA	gene	59106598	59118267	.	+	.	gene_id "ENSG00000224738.1"; gene_name "AC099850.1"; gene_status "KNOWN"; gene_type "antisense"; talon_gene "47236"; havana_gene "OTTHUMG00000132079.1"; level "2";
chr17	HAVANA	transcript	59106598	59118267	.	+	.	gene_id "ENSG00000224738.1"; transcript_id "ENST00000451775.1"; gene_name "AC099850.1"; gene_status "KNOWN"; gene_type "antisense"; transcript_type "antisense"; transcript_status "KNOWN"; transcript_name "AC099850.1-201"; talon_gene "47236"; talon_transcript "166997"; havana_transcript "OTTHUMT00000255106.1"; level "2"; source "HAVANA"; tag "basic"; transcript_support_level "2";
chr17	HAVANA	exon	59106598	59107591	.	+	.	gene_id "ENSG00000224738.1"; transcript_id "ENST00000451775.1"; gene_type "antisense"; gene_status "KNOWN"; gene_name "AC099850.1"; transcript_type "antisense"; transcript_status "KNOWN"; transcript_name "AC099850.1-201"; exon_number "1"; exon_id "ENSE00001640332.1"; talon_gene "47236"; talon_transcript "166997"; talon_exon "774668"; exon_status "KNOWN"; level "2"; source "HAVANA"; tag "basic";
chr17	HAVANA	exon	59117924	59118267	.	+	.	gene_id "ENSG00000224738.1"; transcript_id "ENST00000451775.1"; gene_type "antisense"; gene_status "KNOWN"; gene_name "AC099850.1"; transcript_type "antisense"; transcript_status "KNOWN"; transcript_name "AC099850.1-201"; exon_number "2"; exon_id "ENSE00001476959.3"; talon_gene "47236"; talon_transcript "166997"; talon_exon "774670"; exon_status "KNOWN"; level "2"; source "HAVANA"; tag "basic";
chr17	HAVANA	gene	59109951	59155177	.	-	.	gene_id "ENSG00000182628.12"; gene_name "SKA2"; gene_status "KNOWN"; gene_type "protein_coding"; talon_gene "47237"; havana_gene "OTTHUMG00000179361.2"; level "1"; tag "ncRNA_host";
chr17	HAVANA	transcript	59109951	59155269	.	-	.	gene_id "ENSG00000182628.12"; transcript_id "ENST00000330137.11"; gene_name "SKA2"; gene_status "KNOWN"; gene_type "protein_coding"; transcript_type "protein_coding"; transcript_status "KNOWN"; transcript_name "SKA2-201"; talon_gene "47237"; talon_transcript "166998"; ccdsid "CCDS45747.1"; havana_transcript "OTTHUMT00000445939.1"; level "2"; protein_id "ENSP00000333433.7"; source "HAVANA"; tag "CCDS"; transcript_support_level "1";
chr17	HAVANA	exon	59155131	59155269	.	-	.	gene_id "ENSG00000182628.12"; transcript_id "ENST00000330137.11"; gene_type "protein_coding"; gene_status "KNOWN"; gene_name "SKA2"; transcript_type "protein_coding"; transcript_status "KNOWN"; transcript_name "SKA2-201"; exon_number "1"; exon_id "ENSE00001324111.7"; talon_gene "47237"; talon_transcript "166998"; talon_exon "774671"; ccdsid "CCDS45747.1"; exon_status "KNOWN"; level "2"; protein_id "ENSP00000333433.7"; source "HAVANA"; tag "CCDS";
chr17	HAVANA	exon	59131281	59131367	.	-	.	gene_id "ENSG00000182628.12"; transcript_id "ENST00000330137.11"; gene_type "protein_coding"; gene_status "KNOWN"; gene_name "SKA2"; transcript_type "protein_coding"; transcript_status "KNOWN"; transcript_name "SKA2-201"; exon_number "2"; exon_id "ENSE00003636954.1"; talon_gene "47237"; talon_transcript "166998"; talon_exon "774673"; ccdsid "CCDS45747.1"; exon_status "KNOWN"; level "2"; protein_id "ENSP00000333433.7"; source "HAVANA"; tag "CCDS";
chr17	HAVANA	exon	59119319	59119495	.	-	.	gene_id "ENSG00000182628.12"; transcript_id "ENST00000330137.11"; gene_type "protein_coding"; gene_status "KNOWN"; gene_name "SKA2"; transcript_type "protein_coding"; transcript_status "KNOWN"; transcript_name "SKA2-201"; exon_number "3"; exon_id "ENSE00003478713.1"; talon_gene "47237"; talon_transcript "166998"; talon_exon "774675"; ccdsid "CCDS45747.1"; exon_status "KNOWN"; level "2"; protein_id "ENSP00000333433.7"; source "HAVANA"; tag "CCDS";
chr17	HAVANA	exon	59109951	59112345	.	-	.	gene_id "ENSG00000182628.12"; transcript_id "ENST00000330137.11"; gene_type "protein_coding"; gene_status "KNOWN"; gene_name "SKA2"; transcript_type "protein_coding"; transcript_status "KNOWN"; transcript_name "SKA2-201"; exon_number "4"; exon_id "ENSE00002734637.1"; talon_gene "47237"; talon_transcript "166998"; talon_exon "774677"; ccdsid "CCDS45747.1"; exon_status "KNOWN"; level "2"; protein_id "ENSP00000333433.7"; source "HAVANA"; tag "CCDS";
chr17	HAVANA	transcript	59111888	59155184	.	-	.	gene_id "ENSG00000182628.12"; transcript_id "ENST00000578105.1"; gene_name "SKA2"; gene_status "KNOWN"; gene_type "protein_coding"; transcript_type "protein_coding"; transcript_status "KNOWN"; transcript_name "SKA2-203"; talon_gene "47237"; talon_transcript "167000"; havana_transcript "OTTHUMT00000445941.1"; level "2"; protein_id "ENSP00000462918.1"; source "HAVANA"; tag "basic"; transcript_support_level "2";
chr17	HAVANA	exon	59155131	59155184	.	-	.	gene_id "ENSG00000182628.12"; transcript_id "ENST00000578105.1"; gene_type "protein_coding"; gene_status "KNOWN"; gene_name "SKA2"; transcript_type "protein_coding"; transcript_status "KNOWN"; transcript_name "SKA2-203"; exon_number "1"; exon_id "ENSE00002722784.1"; talon_gene "47237"; talon_transcript "167000"; talon_exon "774681"; exon_status "KNOWN"; level "2"; protein_id "ENSP00000462918.1"; source "HAVANA"; tag "basic";
chr17	HAVANA	exon	59119319	59119495	.	-	.	gene_id "ENSG00000182628.12"; transcript_id "ENST00000578105.1"; gene_type "protein_coding"; gene_status "KNOWN"; gene_name "SKA2"; transcript_type "protein_coding"; transcript_status "KNOWN"; transcript_name "SKA2-203"; exon_number "2"; exon_id "ENSE00003478713.1"; talon_gene "47237"; talon_transcript "167000"; talon_exon "774675"; ccdsid "CCDS45747.1"; exon_status "KNOWN"; level "2"; protein_id "ENSP00000333433.7"; source "HAVANA"; tag "CCDS";
chr17	HAVANA	exon	59111888	59112345	.	-	.	gene_id "ENSG00000182628.12"; transcript_id "ENST00000578105.1"; gene_type "protein_coding"; gene_status "KNOWN"; gene_name "SKA2"; transcript_type "protein_coding"; transcript_status "KNOWN"; transcript_name "SKA2-203"; exon_number "3"; exon_id "ENSE00002689953.1"; talon_gene "47237"; talon_transcript "167000"; talon_exon "774683"; exon_status "KNOWN"; level "2"; protein_id "ENSP00000462918.1"; source "HAVANA"; tag "basic";
chr17	HAVANA	transcript	59111943	59155260	.	-	.	gene_id "ENSG00000182628.12"; transcript_id "ENST00000583927.1"; gene_name "SKA2"; gene_status "KNOWN"; gene_type "protein_coding"; transcript_type "processed_transcript"; transcript_status "KNOWN"; transcript_name "SKA2-208"; talon_gene "47237"; talon_transcript "167002"; havana_transcript "OTTHUMT00000445943.1"; level "2"; source "HAVANA"; transcript_support_level "2";
chr17	HAVANA	exon	59155131	59155260	.	-	.	gene_id "ENSG00000182628.12"; transcript_id "ENST00000583927.1"; gene_type "protein_coding"; gene_status "KNOWN"; gene_name "SKA2"; transcript_type "processed_transcript"; transcript_status "KNOWN"; transcript_name "SKA2-208"; exon_number "1"; exon_id "ENSE00002733889.1"; talon_gene "47237"; talon_transcript "167002"; talon_exon "774689"; exon_status "KNOWN"; level "2"; source "HAVANA";
chr17	HAVANA	exon	59111943	59112345	.	-	.	gene_id "ENSG00000182628.12"; transcript_id "ENST00000583927.1"; gene_type "protein_coding"; gene_status "KNOWN"; gene_name "SKA2"; transcript_type "processed_transcript"; transcript_status "KNOWN"; transcript_name "SKA2-208"; exon_number "2"; exon_id "ENSE00002727747.1"; talon_gene "47237"; talon_transcript "167002"; talon_exon "774691"; exon_status "KNOWN"; level "2"; source "HAVANA";
chr17	HAVANA	transcript	59111956	59155248	.	-	.	gene_id "ENSG00000182628.12"; transcript_id "ENST00000581068.5"; gene_name "SKA2"; gene_status "KNOWN"; gene_type "protein_coding"; transcript_type "protein_coding"; transcript_status "KNOWN"; transcript_name "SKA2-206"; talon_gene "47237"; talon_transcript "167003"; havana_transcript "OTTHUMT00000445944.1"; level "2"; protein_id "ENSP00000462220.1"; source "HAVANA"; tag "basic"; transcript_support_level "2";
chr17	HAVANA	exon	59155131	59155248	.	-	.	gene_id "ENSG00000182628.12"; transcript_id "ENST00000581068.5"; gene_type "protein_coding"; gene_status "KNOWN"; gene_name "SKA2"; transcript_type "protein_coding"; transcript_status "KNOWN"; transcript_name "SKA2-206"; exon_number "1"; exon_id "ENSE00002695727.1"; talon_gene "47237"; talon_transcript "167003"; talon_exon "774692"; exon_status "KNOWN"; level "2"; protein_id "ENSP00000462220.1"; source "HAVANA"; tag "basic";
chr17	HAVANA	exon	59131281	59131367	.	-	.	gene_id "ENSG00000182628.12"; transcript_id "ENST00000581068.5"; gene_type "protein_coding"; gene_status "KNOWN"; gene_name "SKA2"; transcript_type "protein_coding"; transcript_status "KNOWN"; transcript_name "SKA2-206"; exon_number "2"; exon_id "ENSE00003636954.1"; talon_gene "47237"; talon_transcript "167003"; talon_exon "774673"; ccdsid "CCDS45747.1"; exon_status "KNOWN"; level "2"; protein_id "ENSP00000333433.7"; source "HAVANA"; tag "CCDS";
chr17	HAVANA	exon	59111956	59112345	.	-	.	gene_id "ENSG00000182628.12"; transcript_id "ENST00000581068.5"; gene_type "protein_coding"; gene_status "KNOWN"; gene_name "SKA2"; transcript_type "protein_coding"; transcript_status "KNOWN"; transcript_name "SKA2-206"; exon_number "3"; exon_id "ENSE00002707638.1"; talon_gene "47237"; talon_transcript "167003"; talon_exon "774694"; exon_status "KNOWN"; level "2"; protein_id "ENSP00000462220.1"; source "HAVANA"; tag "basic";
chr17	HAVANA	transcript	59112047	59155194	.	-	.	gene_id "ENSG00000182628.12"; transcript_id "ENST00000437036.6"; gene_name "SKA2"; gene_status "KNOWN"; gene_type "protein_coding"; transcript_type "protein_coding"; transcript_status "KNOWN"; transcript_name "SKA2-202"; talon_gene "47237"; talon_transcript "167004"; ccdsid "CCDS45748.1"; havana_transcript "OTTHUMT00000445945.1"; level "2"; protein_id "ENSP00000411231.2"; source "HAVANA"; tag "CCDS"; transcript_support_level "2";
chr17	HAVANA	exon	59154956	59155194	.	-	.	gene_id "ENSG00000182628.12"; transcript_id "ENST00000437036.6"; gene_type "protein_coding"; gene_status "KNOWN"; gene_name "SKA2"; transcript_type "protein_coding"; transcript_status "KNOWN"; transcript_name "SKA2-202"; exon_number "1"; exon_id "ENSE00001613397.2"; talon_gene "47237"; talon_transcript "167004"; talon_exon "774695"; ccdsid "CCDS45748.1"; exon_status "KNOWN"; level "2"; protein_id "ENSP00000411231.2"; source "HAVANA"; tag "CCDS";
chr17	HAVANA	exon	59131281	59131367	.	-	.	gene_id "ENSG00000182628.12"; transcript_id "ENST00000437036.6"; gene_type "protein_coding"; gene_status "KNOWN"; gene_name "SKA2"; transcript_type "protein_coding"; transcript_status "KNOWN"; transcript_name "SKA2-202"; exon_number "2"; exon_id "ENSE00003636954.1"; talon_gene "47237"; talon_transcript "167004"; talon_exon "774673"; ccdsid "CCDS45747.1"; exon_status "KNOWN"; level "2"; protein_id "ENSP00000333433.7"; source "HAVANA"; tag "CCDS";
chr17	HAVANA	exon	59112047	59112345	.	-	.	gene_id "ENSG00000182628.12"; transcript_id "ENST00000437036.6"; gene_type "protein_coding"; gene_status "KNOWN"; gene_name "SKA2"; transcript_type "protein_coding"; transcript_status "KNOWN"; transcript_name "SKA2-202"; exon_number "3"; exon_id "ENSE00002707489.1"; talon_gene "47237"; talon_transcript "167004"; talon_exon "774697"; ccdsid "CCDS45748.1"; exon_status "KNOWN"; level "2"; protein_id "ENSP00000411231.2"; source "HAVANA"; tag "CCDS";
chr17	HAVANA	transcript	59112091	59155174	.	-	.	gene_id "ENSG00000182628.12"; transcript_id "ENST00000583380.5"; gene_name "SKA2"; gene_status "KNOWN"; gene_type "protein_coding"; transcript_type "protein_coding"; transcript_status "KNOWN"; transcript_name "SKA2-207"; talon_gene "47237"; talon_transcript "167005"; ccdsid "CCDS82175.1"; havana_transcript "OTTHUMT00000445946.1"; level "1"; protein_id "ENSP00000462574.1"; source "HAVANA"; tag "CCDS"; transcript_support_level "5";
chr17	HAVANA	exon	59155131	59155174	.	-	.	gene_id "ENSG00000182628.12"; transcript_id "ENST00000583380.5"; gene_type "protein_coding"; gene_status "KNOWN"; gene_name "SKA2"; transcript_type "protein_coding"; transcript_status "KNOWN"; transcript_name "SKA2-207"; exon_number "1"; exon_id "ENSE00002710116.1"; talon_gene "47237"; talon_transcript "167005"; talon_exon "774698"; ccdsid "CCDS82175.1"; exon_status "KNOWN"; level "1"; protein_id "ENSP00000462574.1"; source "HAVANA"; tag "CCDS";
chr17	HAVANA	exon	59131281	59131367	.	-	.	gene_id "ENSG00000182628.12"; transcript_id "ENST00000583380.5"; gene_type "protein_coding"; gene_status "KNOWN"; gene_name "SKA2"; transcript_type "protein_coding"; transcript_status "KNOWN"; transcript_name "SKA2-207"; exon_number "2"; exon_id "ENSE00003636954.1"; talon_gene "47237"; talon_transcript "167005"; talon_exon "774673"; ccdsid "CCDS45747.1"; exon_status "KNOWN"; level "2"; protein_id "ENSP00000333433.7"; source "HAVANA"; tag "CCDS";
chr17	HAVANA	exon	59119299	59119495	.	-	.	gene_id "ENSG00000182628.12"; transcript_id "ENST00000583380.5"; gene_type "protein_coding"; gene_status "KNOWN"; gene_name "SKA2"; transcript_type "protein_coding"; transcript_status "KNOWN"; transcript_name "SKA2-207"; exon_number "3"; exon_id "ENSE00002716054.1"; talon_gene "47237"; talon_transcript "167005"; talon_exon "774699"; ccdsid "CCDS82175.1"; exon_status "KNOWN"; level "1"; protein_id "ENSP00000462574.1"; source "HAVANA"; tag "CCDS";
chr17	HAVANA	exon	59112091	59112345	.	-	.	gene_id "ENSG00000182628.12"; transcript_id "ENST00000583380.5"; gene_type "protein_coding"; gene_status "KNOWN"; gene_name "SKA2"; transcript_type "protein_coding"; transcript_status "KNOWN"; transcript_name "SKA2-207"; exon_number "4"; exon_id "ENSE00002695090.1"; talon_gene "47237"; talon_transcript "167005"; talon_exon "774701"; ccdsid "CCDS82175.1"; exon_status "KNOWN"; level "1"; protein_id "ENSP00000462574.1"; source "HAVANA"; tag "CCDS";
chr17	HAVANA	transcript	59112262	59155177	.	-	.	gene_id "ENSG00000182628.12"; transcript_id "ENST00000583976.1"; gene_name "SKA2"; gene_status "KNOWN"; gene_type "protein_coding"; transcript_type "nonsense_mediated_decay"; transcript_status "KNOWN"; transcript_name "SKA2-209"; talon_gene "47237"; talon_transcript "167006"; havana_transcript "OTTHUMT00000445947.1"; level "2"; protein_id "ENSP00000463167.1"; source "HAVANA"; transcript_support_level "2";
chr17	HAVANA	exon	59154956	59155177	.	-	.	gene_id "ENSG00000182628.12"; transcript_id "ENST00000583976.1"; gene_type "protein_coding"; gene_status "KNOWN"; gene_name "SKA2"; transcript_type "nonsense_mediated_decay"; transcript_status "KNOWN"; transcript_name "SKA2-209"; exon_number "1"; exon_id "ENSE00002720892.1"; talon_gene "47237"; talon_transcript "167006"; talon_exon "774702"; exon_status "KNOWN"; level "2"; protein_id "ENSP00000463167.1"; source "HAVANA";
chr17	HAVANA	exon	59131281	59131367	.	-	.	gene_id "ENSG00000182628.12"; transcript_id "ENST00000583976.1"; gene_type "protein_coding"; gene_status "KNOWN"; gene_name "SKA2"; transcript_type "nonsense_mediated_decay"; transcript_status "KNOWN"; transcript_name "SKA2-209"; exon_number "2"; exon_id "ENSE00003636954.1"; talon_gene "47237"; talon_transcript "167006"; talon_exon "774673"; ccdsid "CCDS45747.1"; exon_status "KNOWN"; level "2"; protein_id "ENSP00000333433.7"; source "HAVANA"; tag "CCDS";
chr17	HAVANA	exon	59119319	59119495	.	-	.	gene_id "ENSG00000182628.12"; transcript_id "ENST00000583976.1"; gene_type "protein_coding"; gene_status "KNOWN"; gene_name "SKA2"; transcript_type "nonsense_mediated_decay"; transcript_status "KNOWN"; transcript_name "SKA2-209"; exon_number "3"; exon_id "ENSE00003478713.1"; talon_gene "47237"; talon_transcript "167006"; talon_exon "774675"; ccdsid "CCDS45747.1"; exon_status "KNOWN"; level "2"; protein_id "ENSP00000333433.7"; source "HAVANA"; tag "CCDS";
chr17	HAVANA	exon	59112262	59112345	.	-	.	gene_id "ENSG00000182628.12"; transcript_id "ENST00000583976.1"; gene_type "protein_coding"; gene_status "KNOWN"; gene_name "SKA2"; transcript_type "nonsense_mediated_decay"; transcript_status "KNOWN"; transcript_name "SKA2-209"; exon_number "4"; exon_id "ENSE00002695019.1"; talon_gene "47237"; talon_transcript "167006"; talon_exon "774703"; exon_status "KNOWN"; level "2"; protein_id "ENSP00000463167.1"; source "HAVANA";
chr17	HAVANA	gene	59155499	59202568	.	+	.	gene_id "ENSG00000068489.12"; gene_name "PRR11"; gene_status "KNOWN"; gene_type "protein_coding"; talon_gene "47241"; havana_gene "OTTHUMG00000179362.3"; level "1"; tag "overlapping_locus";
chr17	HAVANA	transcript	59155499	59202568	.	+	.	gene_id "ENSG00000068489.12"; transcript_id "ENST00000262293.8"; gene_name "PRR11"; gene_status "KNOWN"; gene_type "protein_coding"; transcript_type "protein_coding"; transcript_status "KNOWN"; transcript_name "PRR11-201"; talon_gene "47241"; talon_transcript "167011"; ccdsid "CCDS11614.1"; havana_transcript "OTTHUMT00000445949.1"; level "2"; protein_id "ENSP00000262293.4"; source "HAVANA"; tag "CCDS"; transcript_support_level "1";
chr17	HAVANA	exon	59155499	59155805	.	+	.	gene_id "ENSG00000068489.12"; transcript_id "ENST00000262293.8"; gene_type "protein_coding"; gene_status "KNOWN"; gene_name "PRR11"; transcript_type "protein_coding"; transcript_status "KNOWN"; transcript_name "PRR11-201"; exon_number "1"; exon_id "ENSE00002690708.1"; talon_gene "47241"; talon_transcript "167011"; talon_exon "774710"; ccdsid "CCDS11614.1"; exon_status "KNOWN"; level "2"; protein_id "ENSP00000262293.4"; source "HAVANA"; tag "CCDS";
chr17	ENSEMBL	exon	59169748	59169880	.	+	.	gene_id "ENSG00000068489.12"; transcript_id "ENST00000262293.8"; gene_type "protein_coding"; gene_status "KNOWN"; gene_name "PRR11"; transcript_type "protein_coding"; transcript_status "KNOWN"; transcript_name "PRR11-201"; exon_number "2"; exon_id "ENSE00003526782.1"; talon_gene "47241"; talon_transcript "167011"; talon_exon "774712"; ccdsid "CCDS11614.1"; exon_status "KNOWN"; level "3"; protein_id "ENSP00000481852.1"; source "ENSEMBL"; tag "CCDS";
chr17	ENSEMBL	exon	59185054	59185204	.	+	.	gene_id "ENSG00000068489.12"; transcript_id "ENST00000262293.8"; gene_type "protein_coding"; gene_status "KNOWN"; gene_name "PRR11"; transcript_type "protein_coding"; transcript_status "KNOWN"; transcript_name "PRR11-201"; exon_number "3"; exon_id "ENSE00001329988.1"; talon_gene "47241"; talon_transcript "167011"; talon_exon "774714"; ccdsid "CCDS11614.1"; exon_status "KNOWN"; level "3"; protein_id "ENSP00000481852.1"; source "ENSEMBL"; tag "CCDS";
chr17	ENSEMBL	exon	59185440	59185562	.	+	.	gene_id "ENSG00000068489.12"; transcript_id "ENST00000262293.8"; gene_type "protein_coding"; gene_status "KNOWN"; gene_name "PRR11"; transcript_type "protein_coding"; transcript_status "KNOWN"; transcript_name "PRR11-201"; exon_number "4"; exon_id "ENSE00000739668.1"; talon_gene "47241"; talon_transcript "167011"; talon_exon "774716"; ccdsid "CCDS11614.1"; exon_status "KNOWN"; level "3"; protein_id "ENSP00000481852.1"; source "ENSEMBL"; tag "CCDS";
chr17	ENSEMBL	exon	59193492	59193734	.	+	.	gene_id "ENSG00000068489.12"; transcript_id "ENST00000262293.8"; gene_type "protein_coding"; gene_status "KNOWN"; gene_name "PRR11"; transcript_type "protein_coding"; transcript_status "KNOWN"; transcript_name "PRR11-201"; exon_number "5"; exon_id "ENSE00001329233.1"; talon_gene "47241"; talon_transcript "167011"; talon_exon "774718"; ccdsid "CCDS11614.1"; exon_status "KNOWN"; level "3"; protein_id "ENSP00000481852.1"; source "ENSEMBL"; tag "CCDS";
chr17	ENSEMBL	exon	59194757	59194855	.	+	.	gene_id "ENSG00000068489.12"; transcript_id "ENST00000262293.8"; gene_type "protein_coding"; gene_status "KNOWN"; gene_name "PRR11"; transcript_type "protein_coding"; transcript_status "KNOWN"; transcript_name "PRR11-201"; exon_number "6"; exon_id "ENSE00001113053.1"; talon_gene "47241"; talon_transcript "167011"; talon_exon "774720"; ccdsid "CCDS11614.1"; exon_status "KNOWN"; level "3"; protein_id "ENSP00000481852.1"; source "ENSEMBL"; tag "CCDS";
chr17	ENSEMBL	exon	59195331	59195443	.	+	.	gene_id "ENSG00000068489.12"; transcript_id "ENST00000262293.8"; gene_type "protein_coding"; gene_status "KNOWN"; gene_name "PRR11"; transcript_type "protein_coding"; transcript_status "KNOWN"; transcript_name "PRR11-201"; exon_number "7"; exon_id "ENSE00001113061.1"; talon_gene "47241"; talon_transcript "167011"; talon_exon "774722"; ccdsid "CCDS11614.1"; exon_status "KNOWN"; level "3"; protein_id "ENSP00000481852.1"; source "ENSEMBL"; tag "CCDS";
chr17	ENSEMBL	exon	59197544	59197603	.	+	.	gene_id "ENSG00000068489.12"; transcript_id "ENST00000262293.8"; gene_type "protein_coding"; gene_status "KNOWN"; gene_name "PRR11"; transcript_type "protein_coding"; transcript_status "KNOWN"; transcript_name "PRR11-201"; exon_number "8"; exon_id "ENSE00001113052.1"; talon_gene "47241"; talon_transcript "167011"; talon_exon "774724"; ccdsid "CCDS11614.1"; exon_status "KNOWN"; level "3"; protein_id "ENSP00000481852.1"; source "ENSEMBL"; tag "CCDS";
chr17	ENSEMBL	exon	59197693	59197789	.	+	.	gene_id "ENSG00000068489.12"; transcript_id "ENST00000262293.8"; gene_type "protein_coding"; gene_status "KNOWN"; gene_name "PRR11"; transcript_type "protein_coding"; transcript_status "KNOWN"; transcript_name "PRR11-201"; exon_number "9"; exon_id "ENSE00003482503.1"; talon_gene "47241"; talon_transcript "167011"; talon_exon "774726"; ccdsid "CCDS11614.1"; exon_status "KNOWN"; level "3"; protein_id "ENSP00000481852.1"; source "ENSEMBL"; tag "CCDS";
chr17	HAVANA	exon	59201563	59202568	.	+	.	gene_id "ENSG00000068489.12"; transcript_id "ENST00000262293.8"; gene_type "protein_coding"; gene_status "KNOWN"; gene_name "PRR11"; transcript_type "protein_coding"; transcript_status "KNOWN"; transcript_name "PRR11-201"; exon_number "10"; exon_id "ENSE00001325603.3"; talon_gene "47241"; talon_transcript "167011"; talon_exon "774728"; ccdsid "CCDS11614.1"; exon_status "KNOWN"; level "2"; protein_id "ENSP00000262293.4"; source "HAVANA"; tag "CCDS";
chr17	HAVANA	gene	59209867	59215247	.	+	.	gene_id "ENSG00000167447.12"; gene_name "SMG8"; gene_status "KNOWN"; gene_type "protein_coding"; talon_gene "47245"; havana_gene "OTTHUMG00000179365.2"; level "2"; tag "overlapping_locus";
chr17	HAVANA	transcript	59209867	59212044	.	+	.	gene_id "ENSG00000167447.12"; transcript_id "ENST00000578922.1"; gene_name "SMG8"; gene_status "KNOWN"; gene_type "protein_coding"; transcript_type "protein_coding"; transcript_status "KNOWN"; transcript_name "SMG8-203"; talon_gene "47245"; talon_transcript "167024"; havana_transcript "OTTHUMT00000446019.1"; level "2"; protein_id "ENSP00000462119.1"; source "HAVANA"; tag "basic"; transcript_support_level "NA";
chr17	HAVANA	exon	59209867	59212044	.	+	.	gene_id "ENSG00000167447.12"; transcript_id "ENST00000578922.1"; gene_type "protein_coding"; gene_status "KNOWN"; gene_name "SMG8"; transcript_type "protein_coding"; transcript_status "KNOWN"; transcript_name "SMG8-203"; exon_number "1"; exon_id "ENSE00002724894.1"; talon_gene "47245"; talon_transcript "167024"; talon_exon "774778"; exon_status "KNOWN"; level "2"; protein_id "ENSP00000462119.1"; source "HAVANA"; tag "basic";
chr17	ENSEMBL	transcript	59210010	59215247	.	+	.	gene_id "ENSG00000167447.12"; transcript_id "ENST00000300917.9"; gene_name "SMG8"; gene_status "KNOWN"; gene_type "protein_coding"; transcript_type "protein_coding"; transcript_status "KNOWN"; transcript_name "SMG8-201"; talon_gene "47245"; talon_transcript "167025"; ccdsid "CCDS11615.1"; level "3"; protein_id "ENSP00000300917.4"; source "ENSEMBL"; tag "CCDS"; transcript_support_level "1";
chr17	ENSEMBL	exon	59210010	59211810	.	+	.	gene_id "ENSG00000167447.12"; transcript_id "ENST00000300917.9"; gene_type "protein_coding"; gene_status "KNOWN"; gene_name "SMG8"; transcript_type "protein_coding"; transcript_status "KNOWN"; transcript_name "SMG8-201"; exon_number "1"; exon_id "ENSE00001420711.2"; talon_gene "47245"; talon_transcript "167025"; talon_exon "774779"; ccdsid "CCDS11615.1"; exon_status "KNOWN"; level "3"; protein_id "ENSP00000300917.4"; source "ENSEMBL"; tag "CCDS";
chr17	ENSEMBL	exon	59212341	59212486	.	+	.	gene_id "ENSG00000167447.12"; transcript_id "ENST00000300917.9"; gene_type "protein_coding"; gene_status "KNOWN"; gene_name "SMG8"; transcript_type "protein_coding"; transcript_status "KNOWN"; transcript_name "SMG8-201"; exon_number "2"; exon_id "ENSE00003593943.1"; talon_gene "47245"; talon_transcript "167025"; talon_exon "774773"; ccdsid "CCDS11615.1"; exon_status "KNOWN"; level "3"; protein_id "ENSP00000300917.4"; source "ENSEMBL"; tag "CCDS";
chr17	ENSEMBL	exon	59212729	59213601	.	+	.	gene_id "ENSG00000167447.12"; transcript_id "ENST00000300917.9"; gene_type "protein_coding"; gene_status "KNOWN"; gene_name "SMG8"; transcript_type "protein_coding"; transcript_status "KNOWN"; transcript_name "SMG8-201"; exon_number "3"; exon_id "ENSE00001113063.1"; talon_gene "47245"; talon_transcript "167025"; talon_exon "774775"; ccdsid "CCDS11615.1"; exon_status "KNOWN"; level "3"; protein_id "ENSP00000300917.4"; source "ENSEMBL"; tag "CCDS";
chr17	ENSEMBL	exon	59214805	59215247	.	+	.	gene_id "ENSG00000167447.12"; transcript_id "ENST00000300917.9"; gene_type "protein_coding"; gene_status "KNOWN"; gene_name "SMG8"; transcript_type "protein_coding"; transcript_status "KNOWN"; transcript_name "SMG8-201"; exon_number "4"; exon_id "ENSE00001113065.3"; talon_gene "47245"; talon_transcript "167025"; talon_exon "774780"; ccdsid "CCDS11615.1"; exon_status "KNOWN"; level "3"; protein_id "ENSP00000300917.4"; source "ENSEMBL"; tag "CCDS";
chr17	HAVANA	gene	59331702	59401729	.	+	.	gene_id "ENSG00000175155.8"; gene_name "YPEL2"; gene_status "KNOWN"; gene_type "protein_coding"; talon_gene "47249"; havana_gene "OTTHUMG00000179378.1"; level "2"; tag "overlapping_locus";
chr17	HAVANA	transcript	59331702	59401729	.	+	.	gene_id "ENSG00000175155.8"; transcript_id "ENST00000312655.8"; gene_name "YPEL2"; gene_status "KNOWN"; gene_type "protein_coding"; transcript_type "protein_coding"; transcript_status "KNOWN"; transcript_name "YPEL2-201"; talon_gene "47249"; talon_transcript "167039"; ccdsid "CCDS32695.1"; havana_transcript "OTTHUMT00000446032.1"; level "2"; protein_id "ENSP00000312272.4"; source "HAVANA"; tag "CCDS"; transcript_support_level "1";
chr17	HAVANA	exon	59331702	59331824	.	+	.	gene_id "ENSG00000175155.8"; transcript_id "ENST00000312655.8"; gene_type "protein_coding"; gene_status "KNOWN"; gene_name "YPEL2"; transcript_type "protein_coding"; transcript_status "KNOWN"; transcript_name "YPEL2-201"; exon_number "1"; exon_id "ENSE00002691772.1"; talon_gene "47249"; talon_transcript "167039"; talon_exon "774837"; ccdsid "CCDS32695.1"; exon_status "KNOWN"; level "2"; protein_id "ENSP00000312272.4"; source "HAVANA"; tag "CCDS";
chr17	HAVANA	exon	59353215	59353526	.	+	.	gene_id "ENSG00000175155.8"; transcript_id "ENST00000312655.8"; gene_type "protein_coding"; gene_status "KNOWN"; gene_name "YPEL2"; transcript_type "protein_coding"; transcript_status "KNOWN"; transcript_name "YPEL2-201"; exon_number "2"; exon_id "ENSE00001324083.6"; talon_gene "47249"; talon_transcript "167039"; talon_exon "774839"; ccdsid "CCDS32695.1"; exon_status "KNOWN"; level "2"; protein_id "ENSP00000312272.4"; source "HAVANA"; tag "CCDS";
chr17	HAVANA	exon	59388327	59388370	.	+	.	gene_id "ENSG00000175155.8"; transcript_id "ENST00000312655.8"; gene_type "protein_coding"; gene_status "KNOWN"; gene_name "YPEL2"; transcript_type "protein_coding"; transcript_status "KNOWN"; transcript_name "YPEL2-201"; exon_number "3"; exon_id "ENSE00003533050.1"; talon_gene "47249"; talon_transcript "167039"; talon_exon "774832"; ccdsid "CCDS32695.1"; exon_status "KNOWN"; level "2"; protein_id "ENSP00000312272.4"; source "HAVANA"; tag "CCDS";
chr17	HAVANA	exon	59389360	59389468	.	+	.	gene_id "ENSG00000175155.8"; transcript_id "ENST00000312655.8"; gene_type "protein_coding"; gene_status "KNOWN"; gene_name "YPEL2"; transcript_type "protein_coding"; transcript_status "KNOWN"; transcript_name "YPEL2-201"; exon_number "4"; exon_id "ENSE00003667187.1"; talon_gene "47249"; talon_transcript "167039"; talon_exon "774834"; ccdsid "CCDS32695.1"; exon_status "KNOWN"; level "2"; protein_id "ENSP00000312272.4"; source "HAVANA"; tag "CCDS";
chr17	HAVANA	exon	59397101	59401729	.	+	.	gene_id "ENSG00000175155.8"; transcript_id "ENST00000312655.8"; gene_type "protein_coding"; gene_status "KNOWN"; gene_name "YPEL2"; transcript_type "protein_coding"; transcript_status "KNOWN"; transcript_name "YPEL2-201"; exon_number "5"; exon_id "ENSE00001207678.7"; talon_gene "47249"; talon_transcript "167039"; talon_exon "774841"; ccdsid "CCDS32695.1"; exon_status "KNOWN"; level "2"; protein_id "ENSP00000312272.4"; source "HAVANA"; tag "CCDS";
chr17	HAVANA	gene	59565525	59608345	.	+	.	gene_id "ENSG00000108406.9"; gene_name "DHX40"; gene_status "KNOWN"; gene_type "protein_coding"; talon_gene "47255"; havana_gene "OTTHUMG00000179401.3"; level "1";
