## supplemental tables for "A technology-agnostic long-read analysis pipeline for transcriptome discovery and quantification": S8_pb_talon.gtf.tsv (part 107 of 129)

chr1	HAVANA	gene	185217	195411	.	-	.	gene_id "ENSG00000279457.4"; gene_name "FO538757.1"; gene_status "KNOWN"; gene_type "unprocessed_pseudogene"; talon_gene "20"; havana_gene "OTTHUMG00000191963.1"; level "2";
chr17	HAVANA	transcript	59565525	59608345	.	+	.	gene_id "ENSG00000108406.9"; transcript_id "ENST00000251241.8"; gene_name "DHX40"; gene_status "KNOWN"; gene_type "protein_coding"; transcript_type "protein_coding"; transcript_status "KNOWN"; transcript_name "DHX40-201"; talon_gene "47255"; talon_transcript "167049"; ccdsid "CCDS11617.1"; havana_transcript "OTTHUMT00000446095.1"; level "2"; protein_id "ENSP00000251241.4"; source "HAVANA"; tag "CCDS"; transcript_support_level "1";
chr17	HAVANA	exon	59565525	59565783	.	+	.	gene_id "ENSG00000108406.9"; transcript_id "ENST00000251241.8"; gene_type "protein_coding"; gene_status "KNOWN"; gene_name "DHX40"; transcript_type "protein_coding"; transcript_status "KNOWN"; transcript_name "DHX40-201"; exon_number "1"; exon_id "ENSE00001137708.3"; talon_gene "47255"; talon_transcript "167049"; talon_exon "774871"; ccdsid "CCDS11617.1"; exon_status "KNOWN"; level "2"; protein_id "ENSP00000251241.4"; source "HAVANA"; tag "CCDS";
chr17	HAVANA	exon	59566627	59566794	.	+	.	gene_id "ENSG00000108406.9"; transcript_id "ENST00000251241.8"; gene_type "protein_coding"; gene_status "KNOWN"; gene_name "DHX40"; transcript_type "protein_coding"; transcript_status "KNOWN"; transcript_name "DHX40-201"; exon_number "2"; exon_id "ENSE00003648416.1"; talon_gene "47255"; talon_transcript "167049"; talon_exon "774873"; ccdsid "CCDS11617.1"; exon_status "KNOWN"; level "2"; protein_id "ENSP00000251241.4"; source "HAVANA"; tag "CCDS";
chr17	HAVANA	exon	59570518	59570663	.	+	.	gene_id "ENSG00000108406.9"; transcript_id "ENST00000251241.8"; gene_type "protein_coding"; gene_status "KNOWN"; gene_name "DHX40"; transcript_type "protein_coding"; transcript_status "KNOWN"; transcript_name "DHX40-201"; exon_number "3"; exon_id "ENSE00003515993.1"; talon_gene "47255"; talon_transcript "167049"; talon_exon "774875"; ccdsid "CCDS11617.1"; exon_status "KNOWN"; level "2"; protein_id "ENSP00000251241.4"; source "HAVANA"; tag "CCDS";
chr17	HAVANA	exon	59573116	59573235	.	+	.	gene_id "ENSG00000108406.9"; transcript_id "ENST00000251241.8"; gene_type "protein_coding"; gene_status "KNOWN"; gene_name "DHX40"; transcript_type "protein_coding"; transcript_status "KNOWN"; transcript_name "DHX40-201"; exon_number "4"; exon_id "ENSE00003669437.1"; talon_gene "47255"; talon_transcript "167049"; talon_exon "774877"; ccdsid "CCDS11617.1"; exon_status "KNOWN"; level "2"; protein_id "ENSP00000251241.4"; source "HAVANA"; tag "CCDS";
chr17	HAVANA	exon	59573740	59573967	.	+	.	gene_id "ENSG00000108406.9"; transcript_id "ENST00000251241.8"; gene_type "protein_coding"; gene_status "KNOWN"; gene_name "DHX40"; transcript_type "protein_coding"; transcript_status "KNOWN"; transcript_name "DHX40-201"; exon_number "5"; exon_id "ENSE00003537704.1"; talon_gene "47255"; talon_transcript "167049"; talon_exon "774879"; ccdsid "CCDS11617.1"; exon_status "KNOWN"; level "2"; protein_id "ENSP00000251241.4"; source "HAVANA"; tag "CCDS";
chr17	HAVANA	exon	59574188	59574254	.	+	.	gene_id "ENSG00000108406.9"; transcript_id "ENST00000251241.8"; gene_type "protein_coding"; gene_status "KNOWN"; gene_name "DHX40"; transcript_type "protein_coding"; transcript_status "KNOWN"; transcript_name "DHX40-201"; exon_number "6"; exon_id "ENSE00001137671.1"; talon_gene "47255"; talon_transcript "167049"; talon_exon "774881"; ccdsid "CCDS11617.1"; exon_status "KNOWN"; level "2"; protein_id "ENSP00000251241.4"; source "HAVANA"; tag "CCDS";
chr17	HAVANA	exon	59575340	59575471	.	+	.	gene_id "ENSG00000108406.9"; transcript_id "ENST00000251241.8"; gene_type "protein_coding"; gene_status "KNOWN"; gene_name "DHX40"; transcript_type "protein_coding"; transcript_status "KNOWN"; transcript_name "DHX40-201"; exon_number "7"; exon_id "ENSE00001046361.1"; talon_gene "47255"; talon_transcript "167049"; talon_exon "774883"; ccdsid "CCDS11617.1"; exon_status "KNOWN"; level "2"; protein_id "ENSP00000251241.4"; source "HAVANA"; tag "CCDS";
chr17	HAVANA	exon	59577266	59577365	.	+	.	gene_id "ENSG00000108406.9"; transcript_id "ENST00000251241.8"; gene_type "protein_coding"; gene_status "KNOWN"; gene_name "DHX40"; transcript_type "protein_coding"; transcript_status "KNOWN"; transcript_name "DHX40-201"; exon_number "8"; exon_id "ENSE00000739767.1"; talon_gene "47255"; talon_transcript "167049"; talon_exon "774885"; ccdsid "CCDS11617.1"; exon_status "KNOWN"; level "2"; protein_id "ENSP00000251241.4"; source "HAVANA"; tag "CCDS";
chr17	HAVANA	exon	59579472	59579558	.	+	.	gene_id "ENSG00000108406.9"; transcript_id "ENST00000251241.8"; gene_type "protein_coding"; gene_status "KNOWN"; gene_name "DHX40"; transcript_type "protein_coding"; transcript_status "KNOWN"; transcript_name "DHX40-201"; exon_number "9"; exon_id "ENSE00000739768.1"; talon_gene "47255"; talon_transcript "167049"; talon_exon "774887"; ccdsid "CCDS11617.1"; exon_status "KNOWN"; level "2"; protein_id "ENSP00000251241.4"; source "HAVANA"; tag "CCDS";
chr17	HAVANA	exon	59579697	59579879	.	+	.	gene_id "ENSG00000108406.9"; transcript_id "ENST00000251241.8"; gene_type "protein_coding"; gene_status "KNOWN"; gene_name "DHX40"; transcript_type "protein_coding"; transcript_status "KNOWN"; transcript_name "DHX40-201"; exon_number "10"; exon_id "ENSE00001137652.1"; talon_gene "47255"; talon_transcript "167049"; talon_exon "774889"; ccdsid "CCDS11617.1"; exon_status "KNOWN"; level "2"; protein_id "ENSP00000251241.4"; source "HAVANA"; tag "CCDS";
chr17	HAVANA	exon	59586153	59586233	.	+	.	gene_id "ENSG00000108406.9"; transcript_id "ENST00000251241.8"; gene_type "protein_coding"; gene_status "KNOWN"; gene_name "DHX40"; transcript_type "protein_coding"; transcript_status "KNOWN"; transcript_name "DHX40-201"; exon_number "11"; exon_id "ENSE00001207635.2"; talon_gene "47255"; talon_transcript "167049"; talon_exon "774891"; ccdsid "CCDS11617.1"; exon_status "KNOWN"; level "2"; protein_id "ENSP00000251241.4"; source "HAVANA"; tag "CCDS";
chr17	HAVANA	exon	59587896	59588053	.	+	.	gene_id "ENSG00000108406.9"; transcript_id "ENST00000251241.8"; gene_type "protein_coding"; gene_status "KNOWN"; gene_name "DHX40"; transcript_type "protein_coding"; transcript_status "KNOWN"; transcript_name "DHX40-201"; exon_number "12"; exon_id "ENSE00001207633.1"; talon_gene "47255"; talon_transcript "167049"; talon_exon "774893"; ccdsid "CCDS11617.1"; exon_status "KNOWN"; level "2"; protein_id "ENSP00000251241.4"; source "HAVANA"; tag "CCDS";
chr17	HAVANA	exon	59598737	59598851	.	+	.	gene_id "ENSG00000108406.9"; transcript_id "ENST00000251241.8"; gene_type "protein_coding"; gene_status "KNOWN"; gene_name "DHX40"; transcript_type "protein_coding"; transcript_status "KNOWN"; transcript_name "DHX40-201"; exon_number "13"; exon_id "ENSE00003593285.1"; talon_gene "47255"; talon_transcript "167049"; talon_exon "774895"; ccdsid "CCDS11617.1"; exon_status "KNOWN"; level "2"; protein_id "ENSP00000251241.4"; source "HAVANA"; tag "CCDS";
chr17	HAVANA	exon	59599375	59599483	.	+	.	gene_id "ENSG00000108406.9"; transcript_id "ENST00000251241.8"; gene_type "protein_coding"; gene_status "KNOWN"; gene_name "DHX40"; transcript_type "protein_coding"; transcript_status "KNOWN"; transcript_name "DHX40-201"; exon_number "14"; exon_id "ENSE00001207627.1"; talon_gene "47255"; talon_transcript "167049"; talon_exon "774897"; ccdsid "CCDS11617.1"; exon_status "KNOWN"; level "2"; protein_id "ENSP00000251241.4"; source "HAVANA"; tag "CCDS";
chr17	HAVANA	exon	59602522	59602616	.	+	.	gene_id "ENSG00000108406.9"; transcript_id "ENST00000251241.8"; gene_type "protein_coding"; gene_status "KNOWN"; gene_name "DHX40"; transcript_type "protein_coding"; transcript_status "KNOWN"; transcript_name "DHX40-201"; exon_number "15"; exon_id "ENSE00003475870.1"; talon_gene "47255"; talon_transcript "167049"; talon_exon "774899"; ccdsid "CCDS11617.1"; exon_status "KNOWN"; level "2"; protein_id "ENSP00000251241.4"; source "HAVANA"; tag "CCDS";
chr17	HAVANA	exon	59605115	59605184	.	+	.	gene_id "ENSG00000108406.9"; transcript_id "ENST00000251241.8"; gene_type "protein_coding"; gene_status "KNOWN"; gene_name "DHX40"; transcript_type "protein_coding"; transcript_status "KNOWN"; transcript_name "DHX40-201"; exon_number "16"; exon_id "ENSE00001112916.1"; talon_gene "47255"; talon_transcript "167049"; talon_exon "774901"; ccdsid "CCDS11617.1"; exon_status "KNOWN"; level "2"; protein_id "ENSP00000251241.4"; source "HAVANA"; tag "CCDS";
chr17	HAVANA	exon	59605446	59605674	.	+	.	gene_id "ENSG00000108406.9"; transcript_id "ENST00000251241.8"; gene_type "protein_coding"; gene_status "KNOWN"; gene_name "DHX40"; transcript_type "protein_coding"; transcript_status "KNOWN"; transcript_name "DHX40-201"; exon_number "17"; exon_id "ENSE00003510661.1"; talon_gene "47255"; talon_transcript "167049"; talon_exon "774903"; ccdsid "CCDS11617.1"; exon_status "KNOWN"; level "2"; protein_id "ENSP00000251241.4"; source "HAVANA"; tag "CCDS";
chr17	HAVANA	exon	59607033	59608345	.	+	.	gene_id "ENSG00000108406.9"; transcript_id "ENST00000251241.8"; gene_type "protein_coding"; gene_status "KNOWN"; gene_name "DHX40"; transcript_type "protein_coding"; transcript_status "KNOWN"; transcript_name "DHX40-201"; exon_number "18"; exon_id "ENSE00002269560.2"; talon_gene "47255"; talon_transcript "167049"; talon_exon "774905"; ccdsid "CCDS11617.1"; exon_status "KNOWN"; level "2"; protein_id "ENSP00000251241.4"; source "HAVANA"; tag "CCDS";
chr17	HAVANA	gene	59618553	59619714	.	-	.	gene_id "ENSG00000273702.1"; gene_name "AC091271.1"; gene_status "KNOWN"; gene_type "lincRNA"; talon_gene "47256"; havana_gene "OTTHUMG00000186677.1"; level "2";
chr17	HAVANA	transcript	59618553	59619714	.	-	.	gene_id "ENSG00000273702.1"; transcript_id "ENST00000611877.1"; gene_name "AC091271.1"; gene_status "KNOWN"; gene_type "lincRNA"; transcript_type "lincRNA"; transcript_status "KNOWN"; transcript_name "AC091271.1-201"; talon_gene "47256"; talon_transcript "167059"; havana_transcript "OTTHUMT00000473592.1"; level "2"; source "HAVANA"; tag "basic"; transcript_support_level "NA";
chr17	HAVANA	exon	59618553	59619714	.	-	.	gene_id "ENSG00000273702.1"; transcript_id "ENST00000611877.1"; gene_type "lincRNA"; gene_status "KNOWN"; gene_name "AC091271.1"; transcript_type "lincRNA"; transcript_status "KNOWN"; transcript_name "AC091271.1-201"; exon_number "1"; exon_id "ENSE00003719260.1"; talon_gene "47256"; talon_transcript "167059"; talon_exon "774930"; exon_status "KNOWN"; level "2"; source "HAVANA"; tag "basic";
chr17	HAVANA	gene	59689156	59695112	.	+	.	gene_id "ENSG00000141367.11"; gene_name "CLTC"; gene_status "KNOWN"; gene_type "protein_coding"; talon_gene "47257"; havana_gene "OTTHUMG00000134279.4"; level "1";
chr17	HAVANA	transcript	59689156	59695112	.	+	.	gene_id "ENSG00000141367.11"; transcript_id "ENST00000498711.1"; gene_name "CLTC"; gene_status "KNOWN"; gene_type "protein_coding"; transcript_type "retained_intron"; transcript_status "KNOWN"; transcript_name "CLTC-209"; talon_gene "47257"; talon_transcript "167074"; havana_transcript "OTTHUMT00000258861.1"; level "2"; source "HAVANA"; transcript_support_level "1";
chr17	HAVANA	exon	59689156	59690711	.	+	.	gene_id "ENSG00000141367.11"; transcript_id "ENST00000498711.1"; gene_type "protein_coding"; gene_status "KNOWN"; gene_name "CLTC"; transcript_type "retained_intron"; transcript_status "KNOWN"; transcript_name "CLTC-209"; exon_number "1"; exon_id "ENSE00001860906.1"; talon_gene "47257"; talon_transcript "167074"; talon_exon "775031"; exon_status "KNOWN"; level "2"; source "HAVANA";
chr17	HAVANA	exon	59693728	59695112	.	+	.	gene_id "ENSG00000141367.11"; transcript_id "ENST00000498711.1"; gene_type "protein_coding"; gene_status "KNOWN"; gene_name "CLTC"; transcript_type "retained_intron"; transcript_status "KNOWN"; transcript_name "CLTC-209"; exon_number "2"; exon_id "ENSE00001937503.1"; talon_gene "47257"; talon_transcript "167074"; talon_exon "775032"; exon_status "KNOWN"; level "2"; source "HAVANA";
chr17	HAVANA	gene	59697306	59701425	.	-	.	gene_id "ENSG00000141378.14"; gene_name "PTRH2"; gene_status "KNOWN"; gene_type "protein_coding"; talon_gene "47258"; havana_gene "OTTHUMG00000154532.3"; level "2";
chr17	HAVANA	transcript	59697306	59707598	.	-	.	gene_id "ENSG00000141378.14"; transcript_id "ENST00000393038.2"; gene_name "PTRH2"; gene_status "KNOWN"; gene_type "protein_coding"; transcript_type "protein_coding"; transcript_status "KNOWN"; transcript_name "PTRH2-201"; talon_gene "47258"; talon_transcript "167076"; ccdsid "CCDS11618.1"; havana_transcript "OTTHUMT00000335784.1"; level "2"; protein_id "ENSP00000376758.2"; source "HAVANA"; tag "CCDS"; transcript_support_level "1";
chr17	HAVANA	exon	59707371	59707598	.	-	.	gene_id "ENSG00000141378.14"; transcript_id "ENST00000393038.2"; gene_type "protein_coding"; gene_status "KNOWN"; gene_name "PTRH2"; transcript_type "protein_coding"; transcript_status "KNOWN"; transcript_name "PTRH2-201"; exon_number "1"; exon_id "ENSE00001514035.2"; talon_gene "47258"; talon_transcript "167076"; talon_exon "775038"; ccdsid "CCDS11618.1"; exon_status "KNOWN"; level "2"; protein_id "ENSP00000376758.2"; source "HAVANA"; tag "CCDS";
chr17	HAVANA	exon	59697306	59697978	.	-	.	gene_id "ENSG00000141378.14"; transcript_id "ENST00000393038.2"; gene_type "protein_coding"; gene_status "KNOWN"; gene_name "PTRH2"; transcript_type "protein_coding"; transcript_status "KNOWN"; transcript_name "PTRH2-201"; exon_number "2"; exon_id "ENSE00001514033.2"; talon_gene "47258"; talon_transcript "167076"; talon_exon "775040"; ccdsid "CCDS11618.1"; exon_status "KNOWN"; level "2"; protein_id "ENSP00000376758.2"; source "HAVANA"; tag "CCDS";
chr17	HAVANA	transcript	59697308	59707626	.	-	.	gene_id "ENSG00000141378.14"; transcript_id "ENST00000409433.2"; gene_name "PTRH2"; gene_status "KNOWN"; gene_type "protein_coding"; transcript_type "protein_coding"; transcript_status "KNOWN"; transcript_name "PTRH2-202"; talon_gene "47258"; talon_transcript "167077"; ccdsid "CCDS77076.1"; havana_transcript "OTTHUMT00000335785.2"; level "2"; protein_id "ENSP00000387180.2"; source "HAVANA"; tag "CCDS"; transcript_support_level "1";
chr17	HAVANA	exon	59707371	59707626	.	-	.	gene_id "ENSG00000141378.14"; transcript_id "ENST00000409433.2"; gene_type "protein_coding"; gene_status "KNOWN"; gene_name "PTRH2"; transcript_type "protein_coding"; transcript_status "KNOWN"; transcript_name "PTRH2-202"; exon_number "1"; exon_id "ENSE00001951316.1"; talon_gene "47258"; talon_transcript "167077"; talon_exon "775041"; ccdsid "CCDS77076.1"; exon_status "KNOWN"; level "2"; protein_id "ENSP00000387180.2"; source "HAVANA"; tag "CCDS";
chr17	HAVANA	exon	59698871	59700189	.	-	.	gene_id "ENSG00000141378.14"; transcript_id "ENST00000409433.2"; gene_type "protein_coding"; gene_status "KNOWN"; gene_name "PTRH2"; transcript_type "protein_coding"; transcript_status "KNOWN"; transcript_name "PTRH2-202"; exon_number "2"; exon_id "ENSE00003528941.1"; talon_gene "47258"; talon_transcript "167077"; talon_exon "775043"; ccdsid "CCDS77076.1"; exon_status "KNOWN"; level "2"; protein_id "ENSP00000387180.2"; source "HAVANA"; tag "CCDS";
chr17	HAVANA	exon	59697308	59697978	.	-	.	gene_id "ENSG00000141378.14"; transcript_id "ENST00000409433.2"; gene_type "protein_coding"; gene_status "KNOWN"; gene_name "PTRH2"; transcript_type "protein_coding"; transcript_status "KNOWN"; transcript_name "PTRH2-202"; exon_number "3"; exon_id "ENSE00001782075.1"; talon_gene "47258"; talon_transcript "167077"; talon_exon "775045"; ccdsid "CCDS77076.1"; exon_status "KNOWN"; level "2"; protein_id "ENSP00000387180.2"; source "HAVANA"; tag "CCDS";
chr17	HAVANA	transcript	59697312	59701425	.	-	.	gene_id "ENSG00000141378.14"; transcript_id "ENST00000470557.2"; gene_name "PTRH2"; gene_status "KNOWN"; gene_type "protein_coding"; transcript_type "protein_coding"; transcript_status "KNOWN"; transcript_name "PTRH2-203"; talon_gene "47258"; talon_transcript "167078"; ccdsid "CCDS11618.1"; havana_transcript "OTTHUMT00000448482.1"; level "2"; protein_id "ENSP00000464327.1"; source "HAVANA"; tag "CCDS"; transcript_support_level "NA";
chr17	HAVANA	exon	59697312	59701425	.	-	.	gene_id "ENSG00000141378.14"; transcript_id "ENST00000470557.2"; gene_type "protein_coding"; gene_status "KNOWN"; gene_name "PTRH2"; transcript_type "protein_coding"; transcript_status "KNOWN"; transcript_name "PTRH2-203"; exon_number "1"; exon_id "ENSE00002694624.1"; talon_gene "47258"; talon_transcript "167078"; talon_exon "775046"; ccdsid "CCDS11618.1"; exon_status "KNOWN"; level "2"; protein_id "ENSP00000464327.1"; source "HAVANA"; tag "CCDS";
chr17	HAVANA	gene	59707465	59840315	.	+	.	gene_id "ENSG00000062716.12"; gene_name "VMP1"; gene_status "KNOWN"; gene_type "protein_coding"; talon_gene "47259"; havana_gene "OTTHUMG00000179882.3"; level "2"; tag "overlapping_locus";
chr17	HAVANA	transcript	59707465	59841092	.	+	.	gene_id "ENSG00000062716.12"; transcript_id "ENST00000262291.8"; gene_name "VMP1"; gene_status "KNOWN"; gene_type "protein_coding"; transcript_type "protein_coding"; transcript_status "KNOWN"; transcript_name "VMP1-201"; talon_gene "47259"; talon_transcript "167081"; ccdsid "CCDS11619.1"; havana_transcript "OTTHUMT00000448793.1"; level "2"; protein_id "ENSP00000262291.3"; source "HAVANA"; tag "CCDS"; transcript_support_level "1";
chr17	HAVANA	exon	59707465	59707748	.	+	.	gene_id "ENSG00000062716.12"; transcript_id "ENST00000262291.8"; gene_type "protein_coding"; gene_status "KNOWN"; gene_name "VMP1"; transcript_type "protein_coding"; transcript_status "KNOWN"; transcript_name "VMP1-201"; exon_number "1"; exon_id "ENSE00001227956.8"; talon_gene "47259"; talon_transcript "167081"; talon_exon "775053"; ccdsid "CCDS11619.1"; exon_status "KNOWN"; level "2"; protein_id "ENSP00000262291.3"; source "HAVANA"; tag "CCDS";
chr17	HAVANA	exon	59731421	59731522	.	+	.	gene_id "ENSG00000062716.12"; transcript_id "ENST00000262291.8"; gene_type "protein_coding"; gene_status "KNOWN"; gene_name "VMP1"; transcript_type "protein_coding"; transcript_status "KNOWN"; transcript_name "VMP1-201"; exon_number "2"; exon_id "ENSE00003550286.1"; talon_gene "47259"; talon_transcript "167081"; talon_exon "775055"; ccdsid "CCDS11619.1"; exon_status "KNOWN"; level "2"; protein_id "ENSP00000262291.3"; source "HAVANA"; tag "CCDS";
chr17	HAVANA	exon	59735338	59735473	.	+	.	gene_id "ENSG00000062716.12"; transcript_id "ENST00000262291.8"; gene_type "protein_coding"; gene_status "KNOWN"; gene_name "VMP1"; transcript_type "protein_coding"; transcript_status "KNOWN"; transcript_name "VMP1-201"; exon_number "3"; exon_id "ENSE00003726177.1"; talon_gene "47259"; talon_transcript "167081"; talon_exon "775057"; ccdsid "CCDS11619.1"; exon_status "KNOWN"; level "2"; protein_id "ENSP00000262291.3"; source "HAVANA"; tag "CCDS";
chr17	HAVANA	exon	59737453	59737543	.	+	.	gene_id "ENSG00000062716.12"; transcript_id "ENST00000262291.8"; gene_type "protein_coding"; gene_status "KNOWN"; gene_name "VMP1"; transcript_type "protein_coding"; transcript_status "KNOWN"; transcript_name "VMP1-201"; exon_number "4"; exon_id "ENSE00003521959.1"; talon_gene "47259"; talon_transcript "167081"; talon_exon "775059"; ccdsid "CCDS11619.1"; exon_status "KNOWN"; level "2"; protein_id "ENSP00000262291.3"; source "HAVANA"; tag "CCDS";
chr17	HAVANA	exon	59738837	59738947	.	+	.	gene_id "ENSG00000062716.12"; transcript_id "ENST00000262291.8"; gene_type "protein_coding"; gene_status "KNOWN"; gene_name "VMP1"; transcript_type "protein_coding"; transcript_status "KNOWN"; transcript_name "VMP1-201"; exon_number "5"; exon_id "ENSE00003789610.1"; talon_gene "47259"; talon_transcript "167081"; talon_exon "775061"; ccdsid "CCDS11619.1"; exon_status "KNOWN"; level "2"; protein_id "ENSP00000262291.3"; source "HAVANA"; tag "CCDS";
chr17	HAVANA	exon	59764971	59765138	.	+	.	gene_id "ENSG00000062716.12"; transcript_id "ENST00000262291.8"; gene_type "protein_coding"; gene_status "KNOWN"; gene_name "VMP1"; transcript_type "protein_coding"; transcript_status "KNOWN"; transcript_name "VMP1-201"; exon_number "6"; exon_id "ENSE00003600969.1"; talon_gene "47259"; talon_transcript "167081"; talon_exon "775063"; ccdsid "CCDS11619.1"; exon_status "KNOWN"; level "2"; protein_id "ENSP00000262291.3"; source "HAVANA"; tag "CCDS";
chr17	HAVANA	exon	59773754	59773885	.	+	.	gene_id "ENSG00000062716.12"; transcript_id "ENST00000262291.8"; gene_type "protein_coding"; gene_status "KNOWN"; gene_name "VMP1"; transcript_type "protein_coding"; transcript_status "KNOWN"; transcript_name "VMP1-201"; exon_number "7"; exon_id "ENSE00001112977.1"; talon_gene "47259"; talon_transcript "167081"; talon_exon "775065"; ccdsid "CCDS11619.1"; exon_status "KNOWN"; level "2"; protein_id "ENSP00000262291.3"; source "HAVANA"; tag "CCDS";
chr17	HAVANA	exon	59808796	59808876	.	+	.	gene_id "ENSG00000062716.12"; transcript_id "ENST00000262291.8"; gene_type "protein_coding"; gene_status "KNOWN"; gene_name "VMP1"; transcript_type "protein_coding"; transcript_status "KNOWN"; transcript_name "VMP1-201"; exon_number "8"; exon_id "ENSE00003511298.1"; talon_gene "47259"; talon_transcript "167081"; talon_exon "775067"; ccdsid "CCDS11619.1"; exon_status "KNOWN"; level "2"; protein_id "ENSP00000262291.3"; source "HAVANA"; tag "CCDS";
chr17	HAVANA	exon	59811670	59811786	.	+	.	gene_id "ENSG00000062716.12"; transcript_id "ENST00000262291.8"; gene_type "protein_coding"; gene_status "KNOWN"; gene_name "VMP1"; transcript_type "protein_coding"; transcript_status "KNOWN"; transcript_name "VMP1-201"; exon_number "9"; exon_id "ENSE00003641327.1"; talon_gene "47259"; talon_transcript "167081"; talon_exon "775069"; ccdsid "CCDS11619.1"; exon_status "KNOWN"; level "2"; protein_id "ENSP00000262291.3"; source "HAVANA"; tag "CCDS";
chr17	HAVANA	exon	59817712	59817773	.	+	.	gene_id "ENSG00000062716.12"; transcript_id "ENST00000262291.8"; gene_type "protein_coding"; gene_status "KNOWN"; gene_name "VMP1"; transcript_type "protein_coding"; transcript_status "KNOWN"; transcript_name "VMP1-201"; exon_number "10"; exon_id "ENSE00003459735.1"; talon_gene "47259"; talon_transcript "167081"; talon_exon "775071"; ccdsid "CCDS11619.1"; exon_status "KNOWN"; level "2"; protein_id "ENSP00000262291.3"; source "HAVANA"; tag "CCDS";
chr17	HAVANA	exon	59838295	59838397	.	+	.	gene_id "ENSG00000062716.12"; transcript_id "ENST00000262291.8"; gene_type "protein_coding"; gene_status "KNOWN"; gene_name "VMP1"; transcript_type "protein_coding"; transcript_status "KNOWN"; transcript_name "VMP1-201"; exon_number "11"; exon_id "ENSE00003569645.1"; talon_gene "47259"; talon_transcript "167081"; talon_exon "775073"; ccdsid "CCDS11619.1"; exon_status "KNOWN"; level "2"; protein_id "ENSP00000262291.3"; source "HAVANA"; tag "CCDS";
chr17	HAVANA	exon	59839768	59841092	.	+	.	gene_id "ENSG00000062716.12"; transcript_id "ENST00000262291.8"; gene_type "protein_coding"; gene_status "KNOWN"; gene_name "VMP1"; transcript_type "protein_coding"; transcript_status "KNOWN"; transcript_name "VMP1-201"; exon_number "12"; exon_id "ENSE00002943049.1"; talon_gene "47259"; talon_transcript "167081"; talon_exon "775075"; ccdsid "CCDS11619.1"; exon_status "KNOWN"; level "2"; protein_id "ENSP00000262291.3"; source "HAVANA"; tag "CCDS";
chr17	TALON	transcript	59707465	59840315	.	+	.	gene_id "ENSG00000062716.12"; transcript_id "ENCODEHT000477365"; gene_name "VMP1"; gene_status "KNOWN"; gene_type "protein_coding"; transcript_status "NOVEL"; transcript_name "ENCODEHT000477365"; talon_gene "47259"; talon_transcript "477365"; NIC_transcript "TRUE";
chr17	HAVANA	exon	59707465	59707748	.	+	.	gene_id "ENSG00000062716.12"; transcript_id "ENCODEHT000477365"; gene_type "protein_coding"; gene_status "KNOWN"; gene_name "VMP1"; transcript_status "NOVEL"; transcript_name "ENCODEHT000477365"; exon_number "1"; exon_id "ENSE00001227956.8"; talon_gene "47259"; talon_transcript "477365"; talon_exon "775053"; ccdsid "CCDS11619.1"; exon_status "KNOWN"; level "2"; protein_id "ENSP00000262291.3"; source "HAVANA"; tag "CCDS";
chr17	HAVANA	exon	59731421	59731522	.	+	.	gene_id "ENSG00000062716.12"; transcript_id "ENCODEHT000477365"; gene_type "protein_coding"; gene_status "KNOWN"; gene_name "VMP1"; transcript_status "NOVEL"; transcript_name "ENCODEHT000477365"; exon_number "2"; exon_id "ENSE00003550286.1"; talon_gene "47259"; talon_transcript "477365"; talon_exon "775055"; ccdsid "CCDS11619.1"; exon_status "KNOWN"; level "2"; protein_id "ENSP00000262291.3"; source "HAVANA"; tag "CCDS";
chr17	HAVANA	exon	59735338	59735473	.	+	.	gene_id "ENSG00000062716.12"; transcript_id "ENCODEHT000477365"; gene_type "protein_coding"; gene_status "KNOWN"; gene_name "VMP1"; transcript_status "NOVEL"; transcript_name "ENCODEHT000477365"; exon_number "3"; exon_id "ENSE00003726177.1"; talon_gene "47259"; talon_transcript "477365"; talon_exon "775057"; ccdsid "CCDS11619.1"; exon_status "KNOWN"; level "2"; protein_id "ENSP00000262291.3"; source "HAVANA"; tag "CCDS";
chr17	HAVANA	exon	59738837	59738947	.	+	.	gene_id "ENSG00000062716.12"; transcript_id "ENCODEHT000477365"; gene_type "protein_coding"; gene_status "KNOWN"; gene_name "VMP1"; transcript_status "NOVEL"; transcript_name "ENCODEHT000477365"; exon_number "4"; exon_id "ENSE00003789610.1"; talon_gene "47259"; talon_transcript "477365"; talon_exon "775061"; ccdsid "CCDS11619.1"; exon_status "KNOWN"; level "2"; protein_id "ENSP00000262291.3"; source "HAVANA"; tag "CCDS";
chr17	HAVANA	exon	59764971	59765138	.	+	.	gene_id "ENSG00000062716.12"; transcript_id "ENCODEHT000477365"; gene_type "protein_coding"; gene_status "KNOWN"; gene_name "VMP1"; transcript_status "NOVEL"; transcript_name "ENCODEHT000477365"; exon_number "5"; exon_id "ENSE00003600969.1"; talon_gene "47259"; talon_transcript "477365"; talon_exon "775063"; ccdsid "CCDS11619.1"; exon_status "KNOWN"; level "2"; protein_id "ENSP00000262291.3"; source "HAVANA"; tag "CCDS";
chr17	HAVANA	exon	59773754	59773885	.	+	.	gene_id "ENSG00000062716.12"; transcript_id "ENCODEHT000477365"; gene_type "protein_coding"; gene_status "KNOWN"; gene_name "VMP1"; transcript_status "NOVEL"; transcript_name "ENCODEHT000477365"; exon_number "6"; exon_id "ENSE00001112977.1"; talon_gene "47259"; talon_transcript "477365"; talon_exon "775065"; ccdsid "CCDS11619.1"; exon_status "KNOWN"; level "2"; protein_id "ENSP00000262291.3"; source "HAVANA"; tag "CCDS";
chr17	HAVANA	exon	59808796	59808876	.	+	.	gene_id "ENSG00000062716.12"; transcript_id "ENCODEHT000477365"; gene_type "protein_coding"; gene_status "KNOWN"; gene_name "VMP1"; transcript_status "NOVEL"; transcript_name "ENCODEHT000477365"; exon_number "7"; exon_id "ENSE00003511298.1"; talon_gene "47259"; talon_transcript "477365"; talon_exon "775067"; ccdsid "CCDS11619.1"; exon_status "KNOWN"; level "2"; protein_id "ENSP00000262291.3"; source "HAVANA"; tag "CCDS";
chr17	HAVANA	exon	59811670	59811786	.	+	.	gene_id "ENSG00000062716.12"; transcript_id "ENCODEHT000477365"; gene_type "protein_coding"; gene_status "KNOWN"; gene_name "VMP1"; transcript_status "NOVEL"; transcript_name "ENCODEHT000477365"; exon_number "8"; exon_id "ENSE00003641327.1"; talon_gene "47259"; talon_transcript "477365"; talon_exon "775069"; ccdsid "CCDS11619.1"; exon_status "KNOWN"; level "2"; protein_id "ENSP00000262291.3"; source "HAVANA"; tag "CCDS";
chr17	HAVANA	exon	59817712	59817773	.	+	.	gene_id "ENSG00000062716.12"; transcript_id "ENCODEHT000477365"; gene_type "protein_coding"; gene_status "KNOWN"; gene_name "VMP1"; transcript_status "NOVEL"; transcript_name "ENCODEHT000477365"; exon_number "9"; exon_id "ENSE00003459735.1"; talon_gene "47259"; talon_transcript "477365"; talon_exon "775071"; ccdsid "CCDS11619.1"; exon_status "KNOWN"; level "2"; protein_id "ENSP00000262291.3"; source "HAVANA"; tag "CCDS";
chr17	HAVANA	exon	59838295	59838397	.	+	.	gene_id "ENSG00000062716.12"; transcript_id "ENCODEHT000477365"; gene_type "protein_coding"; gene_status "KNOWN"; gene_name "VMP1"; transcript_status "NOVEL"; transcript_name "ENCODEHT000477365"; exon_number "10"; exon_id "ENSE00003569645.1"; talon_gene "47259"; talon_transcript "477365"; talon_exon "775073"; ccdsid "CCDS11619.1"; exon_status "KNOWN"; level "2"; protein_id "ENSP00000262291.3"; source "HAVANA"; tag "CCDS";
chr17	HAVANA	exon	59839768	59840315	.	+	.	gene_id "ENSG00000062716.12"; transcript_id "ENCODEHT000477365"; gene_type "protein_coding"; gene_status "KNOWN"; gene_name "VMP1"; transcript_status "NOVEL"; transcript_name "ENCODEHT000477365"; exon_number "11"; exon_id "ENSE00001227966.5"; talon_gene "47259"; talon_transcript "477365"; talon_exon "775117"; exon_status "KNOWN"; level "2"; source "HAVANA";
chr17	TALON	transcript	59707648	59840315	.	+	.	gene_id "ENSG00000062716.12"; transcript_id "ENCODEHT000477428"; gene_name "VMP1"; gene_status "KNOWN"; gene_type "protein_coding"; transcript_status "NOVEL"; transcript_name "ENCODEHT000477428"; talon_gene "47259"; talon_transcript "477428"; NIC_transcript "TRUE";
chr17	HAVANA	exon	59707648	59707748	.	+	.	gene_id "ENSG00000062716.12"; transcript_id "ENCODEHT000477428"; gene_type "protein_coding"; gene_status "KNOWN"; gene_name "VMP1"; transcript_status "NOVEL"; transcript_name "ENCODEHT000477428"; exon_number "1"; exon_id "ENSE00002299124.1"; talon_gene "47259"; talon_transcript "477428"; talon_exon "775076"; exon_status "KNOWN"; level "2"; protein_id "ENSP00000465972.1"; source "HAVANA";
chr17	HAVANA	exon	59731421	59731522	.	+	.	gene_id "ENSG00000062716.12"; transcript_id "ENCODEHT000477428"; gene_type "protein_coding"; gene_status "KNOWN"; gene_name "VMP1"; transcript_status "NOVEL"; transcript_name "ENCODEHT000477428"; exon_number "2"; exon_id "ENSE00003550286.1"; talon_gene "47259"; talon_transcript "477428"; talon_exon "775055"; ccdsid "CCDS11619.1"; exon_status "KNOWN"; level "2"; protein_id "ENSP00000262291.3"; source "HAVANA"; tag "CCDS";
chr17	HAVANA	exon	59735338	59735473	.	+	.	gene_id "ENSG00000062716.12"; transcript_id "ENCODEHT000477428"; gene_type "protein_coding"; gene_status "KNOWN"; gene_name "VMP1"; transcript_status "NOVEL"; transcript_name "ENCODEHT000477428"; exon_number "3"; exon_id "ENSE00003726177.1"; talon_gene "47259"; talon_transcript "477428"; talon_exon "775057"; ccdsid "CCDS11619.1"; exon_status "KNOWN"; level "2"; protein_id "ENSP00000262291.3"; source "HAVANA"; tag "CCDS";
chr17	HAVANA	exon	59737453	59737543	.	+	.	gene_id "ENSG00000062716.12"; transcript_id "ENCODEHT000477428"; gene_type "protein_coding"; gene_status "KNOWN"; gene_name "VMP1"; transcript_status "NOVEL"; transcript_name "ENCODEHT000477428"; exon_number "4"; exon_id "ENSE00003521959.1"; talon_gene "47259"; talon_transcript "477428"; talon_exon "775059"; ccdsid "CCDS11619.1"; exon_status "KNOWN"; level "2"; protein_id "ENSP00000262291.3"; source "HAVANA"; tag "CCDS";
chr17	HAVANA	exon	59738837	59738947	.	+	.	gene_id "ENSG00000062716.12"; transcript_id "ENCODEHT000477428"; gene_type "protein_coding"; gene_status "KNOWN"; gene_name "VMP1"; transcript_status "NOVEL"; transcript_name "ENCODEHT000477428"; exon_number "5"; exon_id "ENSE00003789610.1"; talon_gene "47259"; talon_transcript "477428"; talon_exon "775061"; ccdsid "CCDS11619.1"; exon_status "KNOWN"; level "2"; protein_id "ENSP00000262291.3"; source "HAVANA"; tag "CCDS";
chr17	HAVANA	exon	59765052	59765138	.	+	.	gene_id "ENSG00000062716.12"; transcript_id "ENCODEHT000477428"; gene_type "protein_coding"; gene_status "KNOWN"; gene_name "VMP1"; transcript_status "NOVEL"; transcript_name "ENCODEHT000477428"; exon_number "6"; exon_id "ENSE00002848050.1"; talon_gene "47259"; talon_transcript "477428"; talon_exon "775092"; exon_status "KNOWN"; level "2"; protein_id "ENSP00000466198.2"; source "HAVANA"; tag "cds_end_NF";
chr17	HAVANA	exon	59773754	59773885	.	+	.	gene_id "ENSG00000062716.12"; transcript_id "ENCODEHT000477428"; gene_type "protein_coding"; gene_status "KNOWN"; gene_name "VMP1"; transcript_status "NOVEL"; transcript_name "ENCODEHT000477428"; exon_number "7"; exon_id "ENSE00001112977.1"; talon_gene "47259"; talon_transcript "477428"; talon_exon "775065"; ccdsid "CCDS11619.1"; exon_status "KNOWN"; level "2"; protein_id "ENSP00000262291.3"; source "HAVANA"; tag "CCDS";
chr17	HAVANA	exon	59808796	59808876	.	+	.	gene_id "ENSG00000062716.12"; transcript_id "ENCODEHT000477428"; gene_type "protein_coding"; gene_status "KNOWN"; gene_name "VMP1"; transcript_status "NOVEL"; transcript_name "ENCODEHT000477428"; exon_number "8"; exon_id "ENSE00003511298.1"; talon_gene "47259"; talon_transcript "477428"; talon_exon "775067"; ccdsid "CCDS11619.1"; exon_status "KNOWN"; level "2"; protein_id "ENSP00000262291.3"; source "HAVANA"; tag "CCDS";
chr17	HAVANA	exon	59811670	59811786	.	+	.	gene_id "ENSG00000062716.12"; transcript_id "ENCODEHT000477428"; gene_type "protein_coding"; gene_status "KNOWN"; gene_name "VMP1"; transcript_status "NOVEL"; transcript_name "ENCODEHT000477428"; exon_number "9"; exon_id "ENSE00003641327.1"; talon_gene "47259"; talon_transcript "477428"; talon_exon "775069"; ccdsid "CCDS11619.1"; exon_status "KNOWN"; level "2"; protein_id "ENSP00000262291.3"; source "HAVANA"; tag "CCDS";
chr17	HAVANA	exon	59817712	59817773	.	+	.	gene_id "ENSG00000062716.12"; transcript_id "ENCODEHT000477428"; gene_type "protein_coding"; gene_status "KNOWN"; gene_name "VMP1"; transcript_status "NOVEL"; transcript_name "ENCODEHT000477428"; exon_number "10"; exon_id "ENSE00003459735.1"; talon_gene "47259"; talon_transcript "477428"; talon_exon "775071"; ccdsid "CCDS11619.1"; exon_status "KNOWN"; level "2"; protein_id "ENSP00000262291.3"; source "HAVANA"; tag "CCDS";
chr17	HAVANA	exon	59838295	59838397	.	+	.	gene_id "ENSG00000062716.12"; transcript_id "ENCODEHT000477428"; gene_type "protein_coding"; gene_status "KNOWN"; gene_name "VMP1"; transcript_status "NOVEL"; transcript_name "ENCODEHT000477428"; exon_number "11"; exon_id "ENSE00003569645.1"; talon_gene "47259"; talon_transcript "477428"; talon_exon "775073"; ccdsid "CCDS11619.1"; exon_status "KNOWN"; level "2"; protein_id "ENSP00000262291.3"; source "HAVANA"; tag "CCDS";
chr17	HAVANA	exon	59839768	59840315	.	+	.	gene_id "ENSG00000062716.12"; transcript_id "ENCODEHT000477428"; gene_type "protein_coding"; gene_status "KNOWN"; gene_name "VMP1"; transcript_status "NOVEL"; transcript_name "ENCODEHT000477428"; exon_number "12"; exon_id "ENSE00001227966.5"; talon_gene "47259"; talon_transcript "477428"; talon_exon "775117"; exon_status "KNOWN"; level "2"; source "HAVANA";
chr17	TALON	transcript	59707648	59840315	.	+	.	gene_id "ENSG00000062716.12"; transcript_id "ENCODEHT000477430"; gene_name "VMP1"; gene_status "KNOWN"; gene_type "protein_coding"; transcript_status "NOVEL"; transcript_name "ENCODEHT000477430"; talon_gene "47259"; talon_transcript "477430"; NIC_transcript "TRUE";
chr17	HAVANA	exon	59707648	59707748	.	+	.	gene_id "ENSG00000062716.12"; transcript_id "ENCODEHT000477430"; gene_type "protein_coding"; gene_status "KNOWN"; gene_name "VMP1"; transcript_status "NOVEL"; transcript_name "ENCODEHT000477430"; exon_number "1"; exon_id "ENSE00002299124.1"; talon_gene "47259"; talon_transcript "477430"; talon_exon "775076"; exon_status "KNOWN"; level "2"; protein_id "ENSP00000465972.1"; source "HAVANA";
chr17	HAVANA	exon	59731421	59731522	.	+	.	gene_id "ENSG00000062716.12"; transcript_id "ENCODEHT000477430"; gene_type "protein_coding"; gene_status "KNOWN"; gene_name "VMP1"; transcript_status "NOVEL"; transcript_name "ENCODEHT000477430"; exon_number "2"; exon_id "ENSE00003550286.1"; talon_gene "47259"; talon_transcript "477430"; talon_exon "775055"; ccdsid "CCDS11619.1"; exon_status "KNOWN"; level "2"; protein_id "ENSP00000262291.3"; source "HAVANA"; tag "CCDS";
chr17	HAVANA	exon	59735338	59735473	.	+	.	gene_id "ENSG00000062716.12"; transcript_id "ENCODEHT000477430"; gene_type "protein_coding"; gene_status "KNOWN"; gene_name "VMP1"; transcript_status "NOVEL"; transcript_name "ENCODEHT000477430"; exon_number "3"; exon_id "ENSE00003726177.1"; talon_gene "47259"; talon_transcript "477430"; talon_exon "775057"; ccdsid "CCDS11619.1"; exon_status "KNOWN"; level "2"; protein_id "ENSP00000262291.3"; source "HAVANA"; tag "CCDS";
chr17	HAVANA	exon	59737453	59737543	.	+	.	gene_id "ENSG00000062716.12"; transcript_id "ENCODEHT000477430"; gene_type "protein_coding"; gene_status "KNOWN"; gene_name "VMP1"; transcript_status "NOVEL"; transcript_name "ENCODEHT000477430"; exon_number "4"; exon_id "ENSE00003521959.1"; talon_gene "47259"; talon_transcript "477430"; talon_exon "775059"; ccdsid "CCDS11619.1"; exon_status "KNOWN"; level "2"; protein_id "ENSP00000262291.3"; source "HAVANA"; tag "CCDS";
chr17	HAVANA	exon	59738837	59738947	.	+	.	gene_id "ENSG00000062716.12"; transcript_id "ENCODEHT000477430"; gene_type "protein_coding"; gene_status "KNOWN"; gene_name "VMP1"; transcript_status "NOVEL"; transcript_name "ENCODEHT000477430"; exon_number "5"; exon_id "ENSE00003789610.1"; talon_gene "47259"; talon_transcript "477430"; talon_exon "775061"; ccdsid "CCDS11619.1"; exon_status "KNOWN"; level "2"; protein_id "ENSP00000262291.3"; source "HAVANA"; tag "CCDS";
chr17	HAVANA	exon	59764971	59765138	.	+	.	gene_id "ENSG00000062716.12"; transcript_id "ENCODEHT000477430"; gene_type "protein_coding"; gene_status "KNOWN"; gene_name "VMP1"; transcript_status "NOVEL"; transcript_name "ENCODEHT000477430"; exon_number "6"; exon_id "ENSE00003600969.1"; talon_gene "47259"; talon_transcript "477430"; talon_exon "775063"; ccdsid "CCDS11619.1"; exon_status "KNOWN"; level "2"; protein_id "ENSP00000262291.3"; source "HAVANA"; tag "CCDS";
chr17	HAVANA	exon	59773754	59773885	.	+	.	gene_id "ENSG00000062716.12"; transcript_id "ENCODEHT000477430"; gene_type "protein_coding"; gene_status "KNOWN"; gene_name "VMP1"; transcript_status "NOVEL"; transcript_name "ENCODEHT000477430"; exon_number "7"; exon_id "ENSE00001112977.1"; talon_gene "47259"; talon_transcript "477430"; talon_exon "775065"; ccdsid "CCDS11619.1"; exon_status "KNOWN"; level "2"; protein_id "ENSP00000262291.3"; source "HAVANA"; tag "CCDS";
chr17	HAVANA	exon	59811670	59811786	.	+	.	gene_id "ENSG00000062716.12"; transcript_id "ENCODEHT000477430"; gene_type "protein_coding"; gene_status "KNOWN"; gene_name "VMP1"; transcript_status "NOVEL"; transcript_name "ENCODEHT000477430"; exon_number "8"; exon_id "ENSE00003641327.1"; talon_gene "47259"; talon_transcript "477430"; talon_exon "775069"; ccdsid "CCDS11619.1"; exon_status "KNOWN"; level "2"; protein_id "ENSP00000262291.3"; source "HAVANA"; tag "CCDS";
chr17	HAVANA	exon	59817712	59817773	.	+	.	gene_id "ENSG00000062716.12"; transcript_id "ENCODEHT000477430"; gene_type "protein_coding"; gene_status "KNOWN"; gene_name "VMP1"; transcript_status "NOVEL"; transcript_name "ENCODEHT000477430"; exon_number "9"; exon_id "ENSE00003459735.1"; talon_gene "47259"; talon_transcript "477430"; talon_exon "775071"; ccdsid "CCDS11619.1"; exon_status "KNOWN"; level "2"; protein_id "ENSP00000262291.3"; source "HAVANA"; tag "CCDS";
chr17	HAVANA	exon	59838295	59838397	.	+	.	gene_id "ENSG00000062716.12"; transcript_id "ENCODEHT000477430"; gene_type "protein_coding"; gene_status "KNOWN"; gene_name "VMP1"; transcript_status "NOVEL"; transcript_name "ENCODEHT000477430"; exon_number "10"; exon_id "ENSE00003569645.1"; talon_gene "47259"; talon_transcript "477430"; talon_exon "775073"; ccdsid "CCDS11619.1"; exon_status "KNOWN"; level "2"; protein_id "ENSP00000262291.3"; source "HAVANA"; tag "CCDS";
chr17	HAVANA	exon	59839768	59840315	.	+	.	gene_id "ENSG00000062716.12"; transcript_id "ENCODEHT000477430"; gene_type "protein_coding"; gene_status "KNOWN"; gene_name "VMP1"; transcript_status "NOVEL"; transcript_name "ENCODEHT000477430"; exon_number "11"; exon_id "ENSE00001227966.5"; talon_gene "47259"; talon_transcript "477430"; talon_exon "775117"; exon_status "KNOWN"; level "2"; source "HAVANA";
chr17	HAVANA	transcript	59707671	59735744	.	+	.	gene_id "ENSG00000062716.12"; transcript_id "ENST00000588131.1"; gene_name "VMP1"; gene_status "KNOWN"; gene_type "protein_coding"; transcript_type "retained_intron"; transcript_status "KNOWN"; transcript_name "VMP1-207"; talon_gene "47259"; talon_transcript "167086"; havana_transcript "OTTHUMT00000448798.1"; level "2"; source "HAVANA"; transcript_support_level "2";
chr17	HAVANA	exon	59707671	59707748	.	+	.	gene_id "ENSG00000062716.12"; transcript_id "ENST00000588131.1"; gene_type "protein_coding"; gene_status "KNOWN"; gene_name "VMP1"; transcript_type "retained_intron"; transcript_status "KNOWN"; transcript_name "VMP1-207"; exon_number "1"; exon_id "ENSE00002855847.1"; talon_gene "47259"; talon_transcript "167086"; talon_exon "775088"; exon_status "KNOWN"; level "2"; source "HAVANA";
chr17	HAVANA	exon	59731421	59731522	.	+	.	gene_id "ENSG00000062716.12"; transcript_id "ENST00000588131.1"; gene_type "protein_coding"; gene_status "KNOWN"; gene_name "VMP1"; transcript_type "retained_intron"; transcript_status "KNOWN"; transcript_name "VMP1-207"; exon_number "2"; exon_id "ENSE00003550286.1"; talon_gene "47259"; talon_transcript "167086"; talon_exon "775055"; ccdsid "CCDS11619.1"; exon_status "KNOWN"; level "2"; protein_id "ENSP00000262291.3"; source "HAVANA"; tag "CCDS";
chr17	HAVANA	exon	59735338	59735744	.	+	.	gene_id "ENSG00000062716.12"; transcript_id "ENST00000588131.1"; gene_type "protein_coding"; gene_status "KNOWN"; gene_name "VMP1"; transcript_type "retained_intron"; transcript_status "KNOWN"; transcript_name "VMP1-207"; exon_number "3"; exon_id "ENSE00002809174.1"; talon_gene "47259"; talon_transcript "167086"; talon_exon "775089"; exon_status "KNOWN"; level "2"; source "HAVANA";
chr17	HAVANA	transcript	59837931	59842255	.	+	.	gene_id "ENSG00000062716.12"; transcript_id "ENST00000592790.1"; gene_name "VMP1"; gene_status "KNOWN"; gene_type "protein_coding"; transcript_type "retained_intron"; transcript_status "KNOWN"; transcript_name "VMP1-216"; talon_gene "47259"; talon_transcript "167095"; havana_transcript "OTTHUMT00000448807.1"; level "2"; source "HAVANA"; transcript_support_level "NA";
chr17	HAVANA	exon	59837931	59842255	.	+	.	gene_id "ENSG00000062716.12"; transcript_id "ENST00000592790.1"; gene_type "protein_coding"; gene_status "KNOWN"; gene_name "VMP1"; transcript_type "retained_intron"; transcript_status "KNOWN"; transcript_name "VMP1-216"; exon_number "1"; exon_id "ENSE00002922329.1"; talon_gene "47259"; talon_transcript "167095"; talon_exon "775115"; exon_status "KNOWN"; level "2"; source "HAVANA";
chr17	HAVANA	transcript	59837951	59840315	.	+	.	gene_id "ENSG00000062716.12"; transcript_id "ENST00000587470.1"; gene_name "VMP1"; gene_status "KNOWN"; gene_type "protein_coding"; transcript_type "retained_intron"; transcript_status "KNOWN"; transcript_name "VMP1-205"; talon_gene "47259"; talon_transcript "167096"; havana_transcript "OTTHUMT00000448808.1"; level "2"; source "HAVANA"; transcript_support_level "2";
chr17	HAVANA	exon	59837951	59838397	.	+	.	gene_id "ENSG00000062716.12"; transcript_id "ENST00000587470.1"; gene_type "protein_coding"; gene_status "KNOWN"; gene_name "VMP1"; transcript_type "retained_intron"; transcript_status "KNOWN"; transcript_name "VMP1-205"; exon_number "1"; exon_id "ENSE00002832369.1"; talon_gene "47259"; talon_transcript "167096"; talon_exon "775116"; exon_status "KNOWN"; level "2"; source "HAVANA";
chr17	HAVANA	exon	59839768	59840315	.	+	.	gene_id "ENSG00000062716.12"; transcript_id "ENST00000587470.1"; gene_type "protein_coding"; gene_status "KNOWN"; gene_name "VMP1"; transcript_type "retained_intron"; transcript_status "KNOWN"; transcript_name "VMP1-205"; exon_number "2"; exon_id "ENSE00001227966.5"; talon_gene "47259"; talon_transcript "167096"; talon_exon "775117"; exon_status "KNOWN"; level "2"; source "HAVANA";
chr17	HAVANA	gene	59784813	59785035	.	+	.	gene_id "ENSG00000267637.1"; gene_name "AC040904.1"; gene_status "KNOWN"; gene_type "sense_intronic"; talon_gene "47260"; havana_gene "OTTHUMG00000179883.1"; level "2"; tag "overlapping_locus";
chr17	HAVANA	transcript	59784813	59785035	.	+	.	gene_id "ENSG00000267637.1"; transcript_id "ENST00000590850.1"; gene_name "AC040904.1"; gene_status "KNOWN"; gene_type "sense_intronic"; transcript_type "sense_intronic"; transcript_status "KNOWN"; transcript_name "AC040904.1-201"; talon_gene "47260"; talon_transcript "167097"; havana_transcript "OTTHUMT00000448809.1"; level "2"; source "HAVANA"; tag "basic"; transcript_support_level "NA";
chr17	HAVANA	exon	59784813	59785035	.	+	.	gene_id "ENSG00000267637.1"; transcript_id "ENST00000590850.1"; gene_type "sense_intronic"; gene_status "KNOWN"; gene_name "AC040904.1"; transcript_type "sense_intronic"; transcript_status "KNOWN"; transcript_name "AC040904.1-201"; exon_number "1"; exon_id "ENSE00002815304.1"; talon_gene "47260"; talon_transcript "167097"; talon_exon "775118"; exon_status "KNOWN"; level "2"; source "HAVANA"; tag "basic";
chr17	HAVANA	gene	59859482	59892935	.	-	.	gene_id "ENSG00000108423.14"; gene_name "TUBD1"; gene_status "KNOWN"; gene_type "protein_coding"; talon_gene "47263"; havana_gene "OTTHUMG00000179885.2"; level "1";
chr17	ENSEMBL	transcript	59859482	59892945	.	-	.	gene_id "ENSG00000108423.14"; transcript_id "ENST00000613721.4"; gene_name "TUBD1"; gene_status "KNOWN"; gene_type "protein_coding"; transcript_type "protein_coding"; transcript_status "KNOWN"; transcript_name "TUBD1-216"; talon_gene "47263"; talon_transcript "167100"; ccdsid "CCDS54152.1"; level "3"; protein_id "ENSP00000480387.1"; source "ENSEMBL"; tag "CCDS"; transcript_support_level "5";
chr17	ENSEMBL	exon	59892697	59892945	.	-	.	gene_id "ENSG00000108423.14"; transcript_id "ENST00000613721.4"; gene_type "protein_coding"; gene_status "KNOWN"; gene_name "TUBD1"; transcript_type "protein_coding"; transcript_status "KNOWN"; transcript_name "TUBD1-216"; exon_number "1"; exon_id "ENSE00003750046.1"; talon_gene "47263"; talon_transcript "167100"; talon_exon "775121"; ccdsid "CCDS54152.1"; exon_status "KNOWN"; level "3"; protein_id "ENSP00000480387.1"; source "ENSEMBL"; tag "CCDS";
chr17	HAVANA	exon	59890831	59891041	.	-	.	gene_id "ENSG00000108423.14"; transcript_id "ENST00000613721.4"; gene_type "protein_coding"; gene_status "KNOWN"; gene_name "TUBD1"; transcript_type "protein_coding"; transcript_status "KNOWN"; transcript_name "TUBD1-216"; exon_number "2"; exon_id "ENSE00003469790.1"; talon_gene "47263"; talon_transcript "167100"; talon_exon "775123"; ccdsid "CCDS54153.1"; exon_status "KNOWN"; level "2"; protein_id "ENSP00000342561.5"; source "HAVANA"; tag "basic";
chr17	HAVANA	exon	59886083	59886230	.	-	.	gene_id "ENSG00000108423.14"; transcript_id "ENST00000613721.4"; gene_type "protein_coding"; gene_status "KNOWN"; gene_name "TUBD1"; transcript_type "protein_coding"; transcript_status "KNOWN"; transcript_name "TUBD1-216"; exon_number "3"; exon_id "ENSE00003471418.1"; talon_gene "47263"; talon_transcript "167100"; talon_exon "775125"; ccdsid "CCDS54153.1"; exon_status "KNOWN"; level "2"; protein_id "ENSP00000342399.5"; source "HAVANA"; tag "CCDS";
chr17	HAVANA	exon	59880894	59881110	.	-	.	gene_id "ENSG00000108423.14"; transcript_id "ENST00000613721.4"; gene_type "protein_coding"; gene_status "KNOWN"; gene_name "TUBD1"; transcript_type "protein_coding"; transcript_status "KNOWN"; transcript_name "TUBD1-216"; exon_number "4"; exon_id "ENSE00003659145.1"; talon_gene "47263"; talon_transcript "167100"; talon_exon "775127"; ccdsid "CCDS54153.1"; exon_status "KNOWN"; level "2"; protein_id "ENSP00000342399.5"; source "HAVANA"; tag "CCDS";
chr17	HAVANA	exon	59878103	59878334	.	-	.	gene_id "ENSG00000108423.14"; transcript_id "ENST00000613721.4"; gene_type "protein_coding"; gene_status "KNOWN"; gene_name "TUBD1"; transcript_type "protein_coding"; transcript_status "KNOWN"; transcript_name "TUBD1-216"; exon_number "5"; exon_id "ENSE00003616093.1"; talon_gene "47263"; talon_transcript "167100"; talon_exon "775129"; ccdsid "CCDS54153.1"; exon_status "KNOWN"; level "2"; protein_id "ENSP00000342399.5"; source "HAVANA"; tag "CCDS";
chr17	HAVANA	exon	59863664	59863847	.	-	.	gene_id "ENSG00000108423.14"; transcript_id "ENST00000613721.4"; gene_type "protein_coding"; gene_status "KNOWN"; gene_name "TUBD1"; transcript_type "protein_coding"; transcript_status "KNOWN"; transcript_name "TUBD1-216"; exon_number "6"; exon_id "ENSE00003487691.1"; talon_gene "47263"; talon_transcript "167100"; talon_exon "775131"; ccdsid "CCDS54153.1"; exon_status "KNOWN"; level "2"; protein_id "ENSP00000342561.5"; source "HAVANA"; tag "basic";
chr17	ENSEMBL	exon	59859482	59860424	.	-	.	gene_id "ENSG00000108423.14"; transcript_id "ENST00000613721.4"; gene_type "protein_coding"; gene_status "KNOWN"; gene_name "TUBD1"; transcript_type "protein_coding"; transcript_status "KNOWN"; transcript_name "TUBD1-216"; exon_number "7"; exon_id "ENSE00003734671.1"; talon_gene "47263"; talon_transcript "167100"; talon_exon "775133"; ccdsid "CCDS54152.1"; exon_status "KNOWN"; level "3"; protein_id "ENSP00000480387.1"; source "ENSEMBL"; tag "CCDS";
chr17	ENSEMBL	transcript	59859482	59892945	.	-	.	gene_id "ENSG00000108423.14"; transcript_id "ENST00000325752.7"; gene_name "TUBD1"; gene_status "KNOWN"; gene_type "protein_coding"; transcript_type "protein_coding"; transcript_status "KNOWN"; transcript_name "TUBD1-201"; talon_gene "47263"; talon_transcript "167101"; ccdsid "CCDS11620.1"; level "3"; protein_id "ENSP00000320797.3"; source "ENSEMBL"; tag "CCDS"; transcript_support_level "5";
chr17	ENSEMBL	exon	59892697	59892945	.	-	.	gene_id "ENSG00000108423.14"; transcript_id "ENST00000325752.7"; gene_type "protein_coding"; gene_status "KNOWN"; gene_name "TUBD1"; transcript_type "protein_coding"; transcript_status "KNOWN"; transcript_name "TUBD1-201"; exon_number "1"; exon_id "ENSE00003750046.1"; talon_gene "47263"; talon_transcript "167101"; talon_exon "775121"; ccdsid "CCDS54152.1"; exon_status "KNOWN"; level "3"; protein_id "ENSP00000480387.1"; source "ENSEMBL"; tag "CCDS";
chr17	HAVANA	exon	59890831	59891041	.	-	.	gene_id "ENSG00000108423.14"; transcript_id "ENST00000325752.7"; gene_type "protein_coding"; gene_status "KNOWN"; gene_name "TUBD1"; transcript_type "protein_coding"; transcript_status "KNOWN"; transcript_name "TUBD1-201"; exon_number "2"; exon_id "ENSE00003469790.1"; talon_gene "47263"; talon_transcript "167101"; talon_exon "775123"; ccdsid "CCDS54153.1"; exon_status "KNOWN"; level "2"; protein_id "ENSP00000342561.5"; source "HAVANA"; tag "basic";
chr17	HAVANA	exon	59886083	59886230	.	-	.	gene_id "ENSG00000108423.14"; transcript_id "ENST00000325752.7"; gene_type "protein_coding"; gene_status "KNOWN"; gene_name "TUBD1"; transcript_type "protein_coding"; transcript_status "KNOWN"; transcript_name "TUBD1-201"; exon_number "3"; exon_id "ENSE00003471418.1"; talon_gene "47263"; talon_transcript "167101"; talon_exon "775125"; ccdsid "CCDS54153.1"; exon_status "KNOWN"; level "2"; protein_id "ENSP00000342399.5"; source "HAVANA"; tag "CCDS";
chr17	HAVANA	exon	59880894	59881110	.	-	.	gene_id "ENSG00000108423.14"; transcript_id "ENST00000325752.7"; gene_type "protein_coding"; gene_status "KNOWN"; gene_name "TUBD1"; transcript_type "protein_coding"; transcript_status "KNOWN"; transcript_name "TUBD1-201"; exon_number "4"; exon_id "ENSE00003659145.1"; talon_gene "47263"; talon_transcript "167101"; talon_exon "775127"; ccdsid "CCDS54153.1"; exon_status "KNOWN"; level "2"; protein_id "ENSP00000342399.5"; source "HAVANA"; tag "CCDS";
chr17	HAVANA	exon	59878103	59878334	.	-	.	gene_id "ENSG00000108423.14"; transcript_id "ENST00000325752.7"; gene_type "protein_coding"; gene_status "KNOWN"; gene_name "TUBD1"; transcript_type "protein_coding"; transcript_status "KNOWN"; transcript_name "TUBD1-201"; exon_number "5"; exon_id "ENSE00003616093.1"; talon_gene "47263"; talon_transcript "167101"; talon_exon "775129"; ccdsid "CCDS54153.1"; exon_status "KNOWN"; level "2"; protein_id "ENSP00000342399.5"; source "HAVANA"; tag "CCDS";
chr17	HAVANA	exon	59874539	59874703	.	-	.	gene_id "ENSG00000108423.14"; transcript_id "ENST00000325752.7"; gene_type "protein_coding"; gene_status "KNOWN"; gene_name "TUBD1"; transcript_type "protein_coding"; transcript_status "KNOWN"; transcript_name "TUBD1-201"; exon_number "6"; exon_id "ENSE00003543879.1"; talon_gene "47263"; talon_transcript "167101"; talon_exon "775135"; ccdsid "CCDS54154.1"; exon_status "KNOWN"; level "2"; protein_id "ENSP00000377785.3"; source "HAVANA"; tag "CCDS";
chr17	HAVANA	exon	59866609	59866749	.	-	.	gene_id "ENSG00000108423.14"; transcript_id "ENST00000325752.7"; gene_type "protein_coding"; gene_status "KNOWN"; gene_name "TUBD1"; transcript_type "protein_coding"; transcript_status "KNOWN"; transcript_name "TUBD1-201"; exon_number "7"; exon_id "ENSE00003503585.1"; talon_gene "47263"; talon_transcript "167101"; talon_exon "775137"; ccdsid "CCDS54153.1"; exon_status "KNOWN"; level "2"; protein_id "ENSP00000342561.5"; source "HAVANA"; tag "basic";
chr17	HAVANA	exon	59863664	59863847	.	-	.	gene_id "ENSG00000108423.14"; transcript_id "ENST00000325752.7"; gene_type "protein_coding"; gene_status "KNOWN"; gene_name "TUBD1"; transcript_type "protein_coding"; transcript_status "KNOWN"; transcript_name "TUBD1-201"; exon_number "8"; exon_id "ENSE00003487691.1"; talon_gene "47263"; talon_transcript "167101"; talon_exon "775131"; ccdsid "CCDS54153.1"; exon_status "KNOWN"; level "2"; protein_id "ENSP00000342561.5"; source "HAVANA"; tag "basic";
chr17	ENSEMBL	exon	59859482	59860424	.	-	.	gene_id "ENSG00000108423.14"; transcript_id "ENST00000325752.7"; gene_type "protein_coding"; gene_status "KNOWN"; gene_name "TUBD1"; transcript_type "protein_coding"; transcript_status "KNOWN"; transcript_name "TUBD1-201"; exon_number "9"; exon_id "ENSE00003734671.1"; talon_gene "47263"; talon_transcript "167101"; talon_exon "775133"; ccdsid "CCDS54152.1"; exon_status "KNOWN"; level "3"; protein_id "ENSP00000480387.1"; source "ENSEMBL"; tag "CCDS";
chr17	HAVANA	transcript	59860013	59892920	.	-	.	gene_id "ENSG00000108423.14"; transcript_id "ENST00000340993.10"; gene_name "TUBD1"; gene_status "KNOWN"; gene_type "protein_coding"; transcript_type "protein_coding"; transcript_status "KNOWN"; transcript_name "TUBD1-202"; talon_gene "47263"; talon_transcript "167103"; ccdsid "CCDS54153.1"; havana_transcript "OTTHUMT00000448812.1"; level "2"; protein_id "ENSP00000342399.5"; source "HAVANA"; tag "CCDS"; transcript_support_level "1";
chr17	HAVANA	exon	59892697	59892920	.	-	.	gene_id "ENSG00000108423.14"; transcript_id "ENST00000340993.10"; gene_type "protein_coding"; gene_status "KNOWN"; gene_name "TUBD1"; transcript_type "protein_coding"; transcript_status "KNOWN"; transcript_name "TUBD1-202"; exon_number "1"; exon_id "ENSE00002879268.1"; talon_gene "47263"; talon_transcript "167103"; talon_exon "775142"; ccdsid "CCDS54153.1"; exon_status "KNOWN"; level "2"; protein_id "ENSP00000342399.5"; source "HAVANA"; tag "CCDS";
chr17	HAVANA	exon	59890831	59891041	.	-	.	gene_id "ENSG00000108423.14"; transcript_id "ENST00000340993.10"; gene_type "protein_coding"; gene_status "KNOWN"; gene_name "TUBD1"; transcript_type "protein_coding"; transcript_status "KNOWN"; transcript_name "TUBD1-202"; exon_number "2"; exon_id "ENSE00003469790.1"; talon_gene "47263"; talon_transcript "167103"; talon_exon "775123"; ccdsid "CCDS54153.1"; exon_status "KNOWN"; level "2"; protein_id "ENSP00000342561.5"; source "HAVANA"; tag "basic";
chr17	HAVANA	exon	59886083	59886230	.	-	.	gene_id "ENSG00000108423.14"; transcript_id "ENST00000340993.10"; gene_type "protein_coding"; gene_status "KNOWN"; gene_name "TUBD1"; transcript_type "protein_coding"; transcript_status "KNOWN"; transcript_name "TUBD1-202"; exon_number "3"; exon_id "ENSE00003471418.1"; talon_gene "47263"; talon_transcript "167103"; talon_exon "775125"; ccdsid "CCDS54153.1"; exon_status "KNOWN"; level "2"; protein_id "ENSP00000342399.5"; source "HAVANA"; tag "CCDS";
chr17	HAVANA	exon	59880894	59881110	.	-	.	gene_id "ENSG00000108423.14"; transcript_id "ENST00000340993.10"; gene_type "protein_coding"; gene_status "KNOWN"; gene_name "TUBD1"; transcript_type "protein_coding"; transcript_status "KNOWN"; transcript_name "TUBD1-202"; exon_number "4"; exon_id "ENSE00003659145.1"; talon_gene "47263"; talon_transcript "167103"; talon_exon "775127"; ccdsid "CCDS54153.1"; exon_status "KNOWN"; level "2"; protein_id "ENSP00000342399.5"; source "HAVANA"; tag "CCDS";
chr17	HAVANA	exon	59878103	59878334	.	-	.	gene_id "ENSG00000108423.14"; transcript_id "ENST00000340993.10"; gene_type "protein_coding"; gene_status "KNOWN"; gene_name "TUBD1"; transcript_type "protein_coding"; transcript_status "KNOWN"; transcript_name "TUBD1-202"; exon_number "5"; exon_id "ENSE00003616093.1"; talon_gene "47263"; talon_transcript "167103"; talon_exon "775129"; ccdsid "CCDS54153.1"; exon_status "KNOWN"; level "2"; protein_id "ENSP00000342399.5"; source "HAVANA"; tag "CCDS";
chr17	HAVANA	exon	59866609	59866749	.	-	.	gene_id "ENSG00000108423.14"; transcript_id "ENST00000340993.10"; gene_type "protein_coding"; gene_status "KNOWN"; gene_name "TUBD1"; transcript_type "protein_coding"; transcript_status "KNOWN"; transcript_name "TUBD1-202"; exon_number "6"; exon_id "ENSE00003503585.1"; talon_gene "47263"; talon_transcript "167103"; talon_exon "775137"; ccdsid "CCDS54153.1"; exon_status "KNOWN"; level "2"; protein_id "ENSP00000342561.5"; source "HAVANA"; tag "basic";
chr17	HAVANA	exon	59863664	59863847	.	-	.	gene_id "ENSG00000108423.14"; transcript_id "ENST00000340993.10"; gene_type "protein_coding"; gene_status "KNOWN"; gene_name "TUBD1"; transcript_type "protein_coding"; transcript_status "KNOWN"; transcript_name "TUBD1-202"; exon_number "7"; exon_id "ENSE00003487691.1"; talon_gene "47263"; talon_transcript "167103"; talon_exon "775131"; ccdsid "CCDS54153.1"; exon_status "KNOWN"; level "2"; protein_id "ENSP00000342561.5"; source "HAVANA"; tag "basic";
chr17	HAVANA	exon	59860013	59860424	.	-	.	gene_id "ENSG00000108423.14"; transcript_id "ENST00000340993.10"; gene_type "protein_coding"; gene_status "KNOWN"; gene_name "TUBD1"; transcript_type "protein_coding"; transcript_status "KNOWN"; transcript_name "TUBD1-202"; exon_number "8"; exon_id "ENSE00002869237.1"; talon_gene "47263"; talon_transcript "167103"; talon_exon "775144"; ccdsid "CCDS54153.1"; exon_status "KNOWN"; level "2"; protein_id "ENSP00000342399.5"; source "HAVANA"; tag "CCDS";
chr17	HAVANA	transcript	59880938	59892935	.	-	.	gene_id "ENSG00000108423.14"; transcript_id "ENST00000590498.5"; gene_name "TUBD1"; gene_status "KNOWN"; gene_type "protein_coding"; transcript_type "protein_coding"; transcript_status "KNOWN"; transcript_name "TUBD1-210"; talon_gene "47263"; talon_transcript "167113"; havana_transcript "OTTHUMT00000448822.2"; level "2"; protein_id "ENSP00000465579.1"; source "HAVANA"; tag "cds_end_NF"; transcript_support_level "4";
chr17	HAVANA	exon	59892697	59892935	.	-	.	gene_id "ENSG00000108423.14"; transcript_id "ENST00000590498.5"; gene_type "protein_coding"; gene_status "KNOWN"; gene_name "TUBD1"; transcript_type "protein_coding"; transcript_status "KNOWN"; transcript_name "TUBD1-210"; exon_number "1"; exon_id "ENSE00001404414.1"; talon_gene "47263"; talon_transcript "167113"; talon_exon "775167"; exon_status "KNOWN"; level "2"; protein_id "ENSP00000465579.1"; source "HAVANA"; tag "cds_end_NF";
chr17	HAVANA	exon	59886083	59886230	.	-	.	gene_id "ENSG00000108423.14"; transcript_id "ENST00000590498.5"; gene_type "protein_coding"; gene_status "KNOWN"; gene_name "TUBD1"; transcript_type "protein_coding"; transcript_status "KNOWN"; transcript_name "TUBD1-210"; exon_number "2"; exon_id "ENSE00003471418.1"; talon_gene "47263"; talon_transcript "167113"; talon_exon "775125"; ccdsid "CCDS54153.1"; exon_status "KNOWN"; level "2"; protein_id "ENSP00000342399.5"; source "HAVANA"; tag "CCDS";
chr17	HAVANA	exon	59880938	59881110	.	-	.	gene_id "ENSG00000108423.14"; transcript_id "ENST00000590498.5"; gene_type "protein_coding"; gene_status "KNOWN"; gene_name "TUBD1"; transcript_type "protein_coding"; transcript_status "KNOWN"; transcript_name "TUBD1-210"; exon_number "3"; exon_id "ENSE00002843231.1"; talon_gene "47263"; talon_transcript "167113"; talon_exon "775168"; exon_status "KNOWN"; level "2"; protein_id "ENSP00000465579.1"; source "HAVANA"; tag "cds_end_NF";
chr17	HAVANA	gene	59885015	59885552	.	+	.	gene_id "ENSG00000270264.1"; gene_name "NDUFB8P2"; gene_status "KNOWN"; gene_type "processed_pseudogene"; talon_gene "47264"; havana_gene "OTTHUMG00000184889.1"; level "1"; tag "pseudo_consens";
chr17	HAVANA	transcript	59885015	59885552	.	+	.	gene_id "ENSG00000270264.1"; transcript_id "ENST00000605113.1"; gene_name "NDUFB8P2"; gene_status "KNOWN"; gene_type "processed_pseudogene"; transcript_type "processed_pseudogene"; transcript_status "KNOWN"; transcript_name "NDUFB8P2-201"; talon_gene "47264"; talon_transcript "167116"; havana_transcript "OTTHUMT00000469305.1"; level "1"; ont "PGO:0000004"; source "HAVANA"; tag "basic"; transcript_support_level "NA";
chr17	HAVANA	exon	59885015	59885552	.	+	.	gene_id "ENSG00000270264.1"; transcript_id "ENST00000605113.1"; gene_type "processed_pseudogene"; gene_status "KNOWN"; gene_name "NDUFB8P2"; transcript_type "processed_pseudogene"; transcript_status "KNOWN"; transcript_name "NDUFB8P2-201"; exon_number "1"; exon_id "ENSE00003593589.1"; talon_gene "47264"; talon_transcript "167116"; talon_exon "775176"; exon_status "KNOWN"; level "1"; ont "PGO:0000004"; source "HAVANA"; tag "basic";
chr17	HAVANA	gene	59893046	59950564	.	+	.	gene_id "ENSG00000108443.13"; gene_name "RPS6KB1"; gene_status "KNOWN"; gene_type "protein_coding"; talon_gene "47265"; havana_gene "OTTHUMG00000150642.4"; level "1"; tag "overlapping_locus";
chr17	ENSEMBL	transcript	59893046	59950421	.	+	.	gene_id "ENSG00000108443.13"; transcript_id "ENST00000393021.7"; gene_name "RPS6KB1"; gene_status "KNOWN"; gene_type "protein_coding"; transcript_type "protein_coding"; transcript_status "KNOWN"; transcript_name "RPS6KB1-202"; talon_gene "47265"; talon_transcript "167117"; ccdsid "CCDS62273.1"; level "3"; protein_id "ENSP00000376744.3"; source "ENSEMBL"; tag "CCDS"; transcript_support_level "2";
chr17	ENSEMBL	exon	59893046	59893325	.	+	.	gene_id "ENSG00000108443.13"; transcript_id "ENST00000393021.7"; gene_type "protein_coding"; gene_status "KNOWN"; gene_name "RPS6KB1"; transcript_type "protein_coding"; transcript_status "KNOWN"; transcript_name "RPS6KB1-202"; exon_number "1"; exon_id "ENSE00002302207.2"; talon_gene "47265"; talon_transcript "167117"; talon_exon "775177"; ccdsid "CCDS62273.1"; exon_status "KNOWN"; level "3"; protein_id "ENSP00000376744.3"; source "ENSEMBL"; tag "CCDS";
chr17	HAVANA	exon	59893796	59893924	.	+	.	gene_id "ENSG00000108443.13"; transcript_id "ENST00000393021.7"; gene_type "protein_coding"; gene_status "KNOWN"; gene_name "RPS6KB1"; transcript_type "protein_coding"; transcript_status "KNOWN"; transcript_name "RPS6KB1-202"; exon_number "2"; exon_id "ENSE00003587011.1"; talon_gene "47265"; talon_transcript "167117"; talon_exon "775179"; ccdsid "CCDS62273.1"; exon_status "KNOWN"; level "2"; protein_id "ENSP00000466562.1"; source "HAVANA"; tag "CCDS";
chr17	HAVANA	exon	59910562	59910611	.	+	.	gene_id "ENSG00000108443.13"; transcript_id "ENST00000393021.7"; gene_type "protein_coding"; gene_status "KNOWN"; gene_name "RPS6KB1"; transcript_type "protein_coding"; transcript_status "KNOWN"; transcript_name "RPS6KB1-202"; exon_number "3"; exon_id "ENSE00003499793.1"; talon_gene "47265"; talon_transcript "167117"; talon_exon "775181"; ccdsid "CCDS62272.1"; exon_status "KNOWN"; level "2"; protein_id "ENSP00000468058.1"; source "HAVANA"; tag "dotter_confirmed";
chr17	HAVANA	exon	59912684	59912804	.	+	.	gene_id "ENSG00000108443.13"; transcript_id "ENST00000393021.7"; gene_type "protein_coding"; gene_status "KNOWN"; gene_name "RPS6KB1"; transcript_type "protein_coding"; transcript_status "KNOWN"; transcript_name "RPS6KB1-202"; exon_number "4"; exon_id "ENSE00003491425.1"; talon_gene "47265"; talon_transcript "167117"; talon_exon "775183"; ccdsid "CCDS62272.1"; exon_status "KNOWN"; level "2"; protein_id "ENSP00000468058.1"; source "HAVANA"; tag "dotter_confirmed";
chr17	HAVANA	exon	59914635	59914703	.	+	.	gene_id "ENSG00000108443.13"; transcript_id "ENST00000393021.7"; gene_type "protein_coding"; gene_status "KNOWN"; gene_name "RPS6KB1"; transcript_type "protein_coding"; transcript_status "KNOWN"; transcript_name "RPS6KB1-202"; exon_number "5"; exon_id "ENSE00003567383.1"; talon_gene "47265"; talon_transcript "167117"; talon_exon "775185"; ccdsid "CCDS62271.1"; exon_status "KNOWN"; level "2"; protein_id "ENSP00000468058.1"; source "HAVANA"; tag "CCDS";
chr17	HAVANA	exon	59926435	59926582	.	+	.	gene_id "ENSG00000108443.13"; transcript_id "ENST00000393021.7"; gene_type "protein_coding"; gene_status "KNOWN"; gene_name "RPS6KB1"; transcript_type "protein_coding"; transcript_status "KNOWN"; transcript_name "RPS6KB1-202"; exon_number "6"; exon_id "ENSE00003642206.1"; talon_gene "47265"; talon_transcript "167117"; talon_exon "775187"; ccdsid "CCDS62272.1"; exon_status "KNOWN"; level "1"; protein_id "ENSP00000441993.1"; source "HAVANA"; tag "CCDS";
chr17	HAVANA	exon	59930117	59930174	.	+	.	gene_id "ENSG00000108443.13"; transcript_id "ENST00000393021.7"; gene_type "protein_coding"; gene_status "KNOWN"; gene_name "RPS6KB1"; transcript_type "protein_coding"; transcript_status "KNOWN"; transcript_name "RPS6KB1-202"; exon_number "7"; exon_id "ENSE00003596044.1"; talon_gene "47265"; talon_transcript "167117"; talon_exon "775189"; ccdsid "CCDS62272.1"; exon_status "KNOWN"; level "2"; protein_id "ENSP00000468058.1"; source "HAVANA"; tag "CCDS";
chr17	HAVANA	exon	59931622	59931722	.	+	.	gene_id "ENSG00000108443.13"; transcript_id "ENST00000393021.7"; gene_type "protein_coding"; gene_status "KNOWN"; gene_name "RPS6KB1"; transcript_type "protein_coding"; transcript_status "KNOWN"; transcript_name "RPS6KB1-202"; exon_number "8"; exon_id "ENSE00003465966.1"; talon_gene "47265"; talon_transcript "167117"; talon_exon "775191"; ccdsid "CCDS62272.1"; exon_status "KNOWN"; level "2"; protein_id "ENSP00000468058.1"; source "HAVANA"; tag "CCDS";
chr17	HAVANA	exon	59934170	59934260	.	+	.	gene_id "ENSG00000108443.13"; transcript_id "ENST00000393021.7"; gene_type "protein_coding"; gene_status "KNOWN"; gene_name "RPS6KB1"; transcript_type "protein_coding"; transcript_status "KNOWN"; transcript_name "RPS6KB1-202"; exon_number "9"; exon_id "ENSE00003642707.1"; talon_gene "47265"; talon_transcript "167117"; talon_exon "775193"; ccdsid "CCDS62272.1"; exon_status "KNOWN"; level "2"; protein_id "ENSP00000468058.1"; source "HAVANA"; tag "CCDS";
chr17	HAVANA	exon	59934434	59934524	.	+	.	gene_id "ENSG00000108443.13"; transcript_id "ENST00000393021.7"; gene_type "protein_coding"; gene_status "KNOWN"; gene_name "RPS6KB1"; transcript_type "protein_coding"; transcript_status "KNOWN"; transcript_name "RPS6KB1-202"; exon_number "10"; exon_id "ENSE00003496065.1"; talon_gene "47265"; talon_transcript "167117"; talon_exon "775195"; ccdsid "CCDS62272.1"; exon_status "KNOWN"; level "2"; protein_id "ENSP00000468058.1"; source "HAVANA"; tag "CCDS";
chr17	HAVANA	exon	59935193	59935300	.	+	.	gene_id "ENSG00000108443.13"; transcript_id "ENST00000393021.7"; gene_type "protein_coding"; gene_status "KNOWN"; gene_name "RPS6KB1"; transcript_type "protein_coding"; transcript_status "KNOWN"; transcript_name "RPS6KB1-202"; exon_number "11"; exon_id "ENSE00003651272.1"; talon_gene "47265"; talon_transcript "167117"; talon_exon "775197"; ccdsid "CCDS62272.1"; exon_status "KNOWN"; level "2"; protein_id "ENSP00000468058.1"; source "HAVANA"; tag "CCDS";
chr17	HAVANA	exon	59936215	59936277	.	+	.	gene_id "ENSG00000108443.13"; transcript_id "ENST00000393021.7"; gene_type "protein_coding"; gene_status "KNOWN"; gene_name "RPS6KB1"; transcript_type "protein_coding"; transcript_status "KNOWN"; transcript_name "RPS6KB1-202"; exon_number "12"; exon_id "ENSE00002392810.1"; talon_gene "47265"; talon_transcript "167117"; talon_exon "775199"; ccdsid "CCDS62272.1"; exon_status "KNOWN"; level "1"; protein_id "ENSP00000441993.1"; source "HAVANA"; tag "CCDS";
chr17	HAVANA	exon	59936464	59936541	.	+	.	gene_id "ENSG00000108443.13"; transcript_id "ENST00000393021.7"; gene_type "protein_coding"; gene_status "KNOWN"; gene_name "RPS6KB1"; transcript_type "protein_coding"; transcript_status "KNOWN"; transcript_name "RPS6KB1-202"; exon_number "13"; exon_id "ENSE00002366529.1"; talon_gene "47265"; talon_transcript "167117"; talon_exon "775201"; ccdsid "CCDS62272.1"; exon_status "KNOWN"; level "1"; protein_id "ENSP00000441993.1"; source "HAVANA"; tag "CCDS";
chr17	HAVANA	exon	59940836	59940943	.	+	.	gene_id "ENSG00000108443.13"; transcript_id "ENST00000393021.7"; gene_type "protein_coding"; gene_status "KNOWN"; gene_name "RPS6KB1"; transcript_type "protein_coding"; transcript_status "KNOWN"; transcript_name "RPS6KB1-202"; exon_number "14"; exon_id "ENSE00003484747.1"; talon_gene "47265"; talon_transcript "167117"; talon_exon "775203"; ccdsid "CCDS62272.1"; exon_status "KNOWN"; level "2"; protein_id "ENSP00000468058.1"; source "HAVANA"; tag "CCDS";
chr17	HAVANA	exon	59945406	59945518	.	+	.	gene_id "ENSG00000108443.13"; transcript_id "ENST00000393021.7"; gene_type "protein_coding"; gene_status "KNOWN"; gene_name "RPS6KB1"; transcript_type "protein_coding"; transcript_status "KNOWN"; transcript_name "RPS6KB1-202"; exon_number "15"; exon_id "ENSE00003579364.1"; talon_gene "47265"; talon_transcript "167117"; talon_exon "775205"; ccdsid "CCDS62272.1"; exon_status "KNOWN"; level "2"; protein_id "ENSP00000468058.1"; source "HAVANA"; tag "CCDS";
chr17	ENSEMBL	exon	59946551	59950421	.	+	.	gene_id "ENSG00000108443.13"; transcript_id "ENST00000393021.7"; gene_type "protein_coding"; gene_status "KNOWN"; gene_name "RPS6KB1"; transcript_type "protein_coding"; transcript_status "KNOWN"; transcript_name "RPS6KB1-202"; exon_number "16"; exon_id "ENSE00002291621.2"; talon_gene "47265"; talon_transcript "167117"; talon_exon "775207"; ccdsid "CCDS62273.1"; exon_status "KNOWN"; level "3"; protein_id "ENSP00000376744.3"; source "ENSEMBL"; tag "CCDS";
chr17	HAVANA	transcript	59893130	59947137	.	+	.	gene_id "ENSG00000108443.13"; transcript_id "ENST00000443572.6"; gene_name "RPS6KB1"; gene_status "KNOWN"; gene_type "protein_coding"; transcript_type "protein_coding"; transcript_status "KNOWN"; transcript_name "RPS6KB1-204"; talon_gene "47265"; talon_transcript "167120"; ccdsid "CCDS62272.1"; havana_transcript "OTTHUMT00000449152.1"; level "1"; protein_id "ENSP00000441993.1"; source "HAVANA"; tag "CCDS"; transcript_support_level "2";
chr17	HAVANA	exon	59893130	59893325	.	+	.	gene_id "ENSG00000108443.13"; transcript_id "ENST00000443572.6"; gene_type "protein_coding"; gene_status "KNOWN"; gene_name "RPS6KB1"; transcript_type "protein_coding"; transcript_status "KNOWN"; transcript_name "RPS6KB1-204"; exon_number "1"; exon_id "ENSE00001551410.3"; talon_gene "47265"; talon_transcript "167120"; talon_exon "775220"; ccdsid "CCDS62272.1"; exon_status "KNOWN"; level "1"; protein_id "ENSP00000441993.1"; source "HAVANA"; tag "CCDS";
chr17	HAVANA	exon	59910562	59910611	.	+	.	gene_id "ENSG00000108443.13"; transcript_id "ENST00000443572.6"; gene_type "protein_coding"; gene_status "KNOWN"; gene_name "RPS6KB1"; transcript_type "protein_coding"; transcript_status "KNOWN"; transcript_name "RPS6KB1-204"; exon_number "2"; exon_id "ENSE00003499793.1"; talon_gene "47265"; talon_transcript "167120"; talon_exon "775181"; ccdsid "CCDS62272.1"; exon_status "KNOWN"; level "2"; protein_id "ENSP00000468058.1"; source "HAVANA"; tag "dotter_confirmed";
chr17	HAVANA	exon	59912684	59912804	.	+	.	gene_id "ENSG00000108443.13"; transcript_id "ENST00000443572.6"; gene_type "protein_coding"; gene_status "KNOWN"; gene_name "RPS6KB1"; transcript_type "protein_coding"; transcript_status "KNOWN"; transcript_name "RPS6KB1-204"; exon_number "3"; exon_id "ENSE00003491425.1"; talon_gene "47265"; talon_transcript "167120"; talon_exon "775183"; ccdsid "CCDS62272.1"; exon_status "KNOWN"; level "2"; protein_id "ENSP00000468058.1"; source "HAVANA"; tag "dotter_confirmed";
chr17	HAVANA	exon	59926435	59926582	.	+	.	gene_id "ENSG00000108443.13"; transcript_id "ENST00000443572.6"; gene_type "protein_coding"; gene_status "KNOWN"; gene_name "RPS6KB1"; transcript_type "protein_coding"; transcript_status "KNOWN"; transcript_name "RPS6KB1-204"; exon_number "4"; exon_id "ENSE00003642206.1"; talon_gene "47265"; talon_transcript "167120"; talon_exon "775187"; ccdsid "CCDS62272.1"; exon_status "KNOWN"; level "1"; protein_id "ENSP00000441993.1"; source "HAVANA"; tag "CCDS";
chr17	HAVANA	exon	59930117	59930174	.	+	.	gene_id "ENSG00000108443.13"; transcript_id "ENST00000443572.6"; gene_type "protein_coding"; gene_status "KNOWN"; gene_name "RPS6KB1"; transcript_type "protein_coding"; transcript_status "KNOWN"; transcript_name "RPS6KB1-204"; exon_number "5"; exon_id "ENSE00003596044.1"; talon_gene "47265"; talon_transcript "167120"; talon_exon "775189"; ccdsid "CCDS62272.1"; exon_status "KNOWN"; level "2"; protein_id "ENSP00000468058.1"; source "HAVANA"; tag "CCDS";
chr17	HAVANA	exon	59931622	59931722	.	+	.	gene_id "ENSG00000108443.13"; transcript_id "ENST00000443572.6"; gene_type "protein_coding"; gene_status "KNOWN"; gene_name "RPS6KB1"; transcript_type "protein_coding"; transcript_status "KNOWN"; transcript_name "RPS6KB1-204"; exon_number "6"; exon_id "ENSE00003465966.1"; talon_gene "47265"; talon_transcript "167120"; talon_exon "775191"; ccdsid "CCDS62272.1"; exon_status "KNOWN"; level "2"; protein_id "ENSP00000468058.1"; source "HAVANA"; tag "CCDS";
chr17	HAVANA	exon	59934170	59934260	.	+	.	gene_id "ENSG00000108443.13"; transcript_id "ENST00000443572.6"; gene_type "protein_coding"; gene_status "KNOWN"; gene_name "RPS6KB1"; transcript_type "protein_coding"; transcript_status "KNOWN"; transcript_name "RPS6KB1-204"; exon_number "7"; exon_id "ENSE00003642707.1"; talon_gene "47265"; talon_transcript "167120"; talon_exon "775193"; ccdsid "CCDS62272.1"; exon_status "KNOWN"; level "2"; protein_id "ENSP00000468058.1"; source "HAVANA"; tag "CCDS";
chr17	HAVANA	exon	59934434	59934524	.	+	.	gene_id "ENSG00000108443.13"; transcript_id "ENST00000443572.6"; gene_type "protein_coding"; gene_status "KNOWN"; gene_name "RPS6KB1"; transcript_type "protein_coding"; transcript_status "KNOWN"; transcript_name "RPS6KB1-204"; exon_number "8"; exon_id "ENSE00003496065.1"; talon_gene "47265"; talon_transcript "167120"; talon_exon "775195"; ccdsid "CCDS62272.1"; exon_status "KNOWN"; level "2"; protein_id "ENSP00000468058.1"; source "HAVANA"; tag "CCDS";
chr17	HAVANA	exon	59935193	59935300	.	+	.	gene_id "ENSG00000108443.13"; transcript_id "ENST00000443572.6"; gene_type "protein_coding"; gene_status "KNOWN"; gene_name "RPS6KB1"; transcript_type "protein_coding"; transcript_status "KNOWN"; transcript_name "RPS6KB1-204"; exon_number "9"; exon_id "ENSE00003651272.1"; talon_gene "47265"; talon_transcript "167120"; talon_exon "775197"; ccdsid "CCDS62272.1"; exon_status "KNOWN"; level "2"; protein_id "ENSP00000468058.1"; source "HAVANA"; tag "CCDS";
chr17	HAVANA	exon	59936215	59936277	.	+	.	gene_id "ENSG00000108443.13"; transcript_id "ENST00000443572.6"; gene_type "protein_coding"; gene_status "KNOWN"; gene_name "RPS6KB1"; transcript_type "protein_coding"; transcript_status "KNOWN"; transcript_name "RPS6KB1-204"; exon_number "10"; exon_id "ENSE00002392810.1"; talon_gene "47265"; talon_transcript "167120"; talon_exon "775199"; ccdsid "CCDS62272.1"; exon_status "KNOWN"; level "1"; protein_id "ENSP00000441993.1"; source "HAVANA"; tag "CCDS";
chr17	HAVANA	exon	59936464	59936541	.	+	.	gene_id "ENSG00000108443.13"; transcript_id "ENST00000443572.6"; gene_type "protein_coding"; gene_status "KNOWN"; gene_name "RPS6KB1"; transcript_type "protein_coding"; transcript_status "KNOWN"; transcript_name "RPS6KB1-204"; exon_number "11"; exon_id "ENSE00002366529.1"; talon_gene "47265"; talon_transcript "167120"; talon_exon "775201"; ccdsid "CCDS62272.1"; exon_status "KNOWN"; level "1"; protein_id "ENSP00000441993.1"; source "HAVANA"; tag "CCDS";
chr17	HAVANA	exon	59940836	59940943	.	+	.	gene_id "ENSG00000108443.13"; transcript_id "ENST00000443572.6"; gene_type "protein_coding"; gene_status "KNOWN"; gene_name "RPS6KB1"; transcript_type "protein_coding"; transcript_status "KNOWN"; transcript_name "RPS6KB1-204"; exon_number "12"; exon_id "ENSE00003484747.1"; talon_gene "47265"; talon_transcript "167120"; talon_exon "775203"; ccdsid "CCDS62272.1"; exon_status "KNOWN"; level "2"; protein_id "ENSP00000468058.1"; source "HAVANA"; tag "CCDS";
chr17	HAVANA	exon	59945406	59945518	.	+	.	gene_id "ENSG00000108443.13"; transcript_id "ENST00000443572.6"; gene_type "protein_coding"; gene_status "KNOWN"; gene_name "RPS6KB1"; transcript_type "protein_coding"; transcript_status "KNOWN"; transcript_name "RPS6KB1-204"; exon_number "13"; exon_id "ENSE00003579364.1"; talon_gene "47265"; talon_transcript "167120"; talon_exon "775205"; ccdsid "CCDS62272.1"; exon_status "KNOWN"; level "2"; protein_id "ENSP00000468058.1"; source "HAVANA"; tag "CCDS";
chr17	HAVANA	exon	59946551	59947137	.	+	.	gene_id "ENSG00000108443.13"; transcript_id "ENST00000443572.6"; gene_type "protein_coding"; gene_status "KNOWN"; gene_name "RPS6KB1"; transcript_type "protein_coding"; transcript_status "KNOWN"; transcript_name "RPS6KB1-204"; exon_number "14"; exon_id "ENSE00001664799.2"; talon_gene "47265"; talon_transcript "167120"; talon_exon "775222"; ccdsid "CCDS62272.1"; exon_status "KNOWN"; level "1"; protein_id "ENSP00000441993.1"; source "HAVANA"; tag "CCDS";
chr17	HAVANA	transcript	59893164	59950564	.	+	.	gene_id "ENSG00000108443.13"; transcript_id "ENST00000225577.8"; gene_name "RPS6KB1"; gene_status "KNOWN"; gene_type "protein_coding"; transcript_type "protein_coding"; transcript_status "KNOWN"; transcript_name "RPS6KB1-201"; talon_gene "47265"; talon_transcript "167123"; ccdsid "CCDS11621.1"; havana_transcript "OTTHUMT00000319324.1"; level "2"; protein_id "ENSP00000225577.4"; source "HAVANA"; tag "CCDS"; transcript_support_level "1";
chr17	HAVANA	exon	59893164	59893325	.	+	.	gene_id "ENSG00000108443.13"; transcript_id "ENST00000225577.8"; gene_type "protein_coding"; gene_status "KNOWN"; gene_name "RPS6KB1"; transcript_type "protein_coding"; transcript_status "KNOWN"; transcript_name "RPS6KB1-201"; exon_number "1"; exon_id "ENSE00001823154.1"; talon_gene "47265"; talon_transcript "167123"; talon_exon "775231"; ccdsid "CCDS11621.1"; exon_status "KNOWN"; level "2"; protein_id "ENSP00000225577.4"; source "HAVANA"; tag "CCDS";
chr17	HAVANA	exon	59910562	59910611	.	+	.	gene_id "ENSG00000108443.13"; transcript_id "ENST00000225577.8"; gene_type "protein_coding"; gene_status "KNOWN"; gene_name "RPS6KB1"; transcript_type "protein_coding"; transcript_status "KNOWN"; transcript_name "RPS6KB1-201"; exon_number "2"; exon_id "ENSE00003499793.1"; talon_gene "47265"; talon_transcript "167123"; talon_exon "775181"; ccdsid "CCDS62272.1"; exon_status "KNOWN"; level "2"; protein_id "ENSP00000468058.1"; source "HAVANA"; tag "dotter_confirmed";
chr17	HAVANA	exon	59912684	59912804	.	+	.	gene_id "ENSG00000108443.13"; transcript_id "ENST00000225577.8"; gene_type "protein_coding"; gene_status "KNOWN"; gene_name "RPS6KB1"; transcript_type "protein_coding"; transcript_status "KNOWN"; transcript_name "RPS6KB1-201"; exon_number "3"; exon_id "ENSE00003491425.1"; talon_gene "47265"; talon_transcript "167123"; talon_exon "775183"; ccdsid "CCDS62272.1"; exon_status "KNOWN"; level "2"; protein_id "ENSP00000468058.1"; source "HAVANA"; tag "dotter_confirmed";
chr17	HAVANA	exon	59914635	59914703	.	+	.	gene_id "ENSG00000108443.13"; transcript_id "ENST00000225577.8"; gene_type "protein_coding"; gene_status "KNOWN"; gene_name "RPS6KB1"; transcript_type "protein_coding"; transcript_status "KNOWN"; transcript_name "RPS6KB1-201"; exon_number "4"; exon_id "ENSE00003567383.1"; talon_gene "47265"; talon_transcript "167123"; talon_exon "775185"; ccdsid "CCDS62271.1"; exon_status "KNOWN"; level "2"; protein_id "ENSP00000468058.1"; source "HAVANA"; tag "CCDS";
chr17	HAVANA	exon	59926435	59926582	.	+	.	gene_id "ENSG00000108443.13"; transcript_id "ENST00000225577.8"; gene_type "protein_coding"; gene_status "KNOWN"; gene_name "RPS6KB1"; transcript_type "protein_coding"; transcript_status "KNOWN"; transcript_name "RPS6KB1-201"; exon_number "5"; exon_id "ENSE00003642206.1"; talon_gene "47265"; talon_transcript "167123"; talon_exon "775187"; ccdsid "CCDS62272.1"; exon_status "KNOWN"; level "1"; protein_id "ENSP00000441993.1"; source "HAVANA"; tag "CCDS";
chr17	HAVANA	exon	59930117	59930174	.	+	.	gene_id "ENSG00000108443.13"; transcript_id "ENST00000225577.8"; gene_type "protein_coding"; gene_status "KNOWN"; gene_name "RPS6KB1"; transcript_type "protein_coding"; transcript_status "KNOWN"; transcript_name "RPS6KB1-201"; exon_number "6"; exon_id "ENSE00003596044.1"; talon_gene "47265"; talon_transcript "167123"; talon_exon "775189"; ccdsid "CCDS62272.1"; exon_status "KNOWN"; level "2"; protein_id "ENSP00000468058.1"; source "HAVANA"; tag "CCDS";
chr17	HAVANA	exon	59931622	59931722	.	+	.	gene_id "ENSG00000108443.13"; transcript_id "ENST00000225577.8"; gene_type "protein_coding"; gene_status "KNOWN"; gene_name "RPS6KB1"; transcript_type "protein_coding"; transcript_status "KNOWN"; transcript_name "RPS6KB1-201"; exon_number "7"; exon_id "ENSE00003465966.1"; talon_gene "47265"; talon_transcript "167123"; talon_exon "775191"; ccdsid "CCDS62272.1"; exon_status "KNOWN"; level "2"; protein_id "ENSP00000468058.1"; source "HAVANA"; tag "CCDS";
chr17	HAVANA	exon	59934170	59934260	.	+	.	gene_id "ENSG00000108443.13"; transcript_id "ENST00000225577.8"; gene_type "protein_coding"; gene_status "KNOWN"; gene_name "RPS6KB1"; transcript_type "protein_coding"; transcript_status "KNOWN"; transcript_name "RPS6KB1-201"; exon_number "8"; exon_id "ENSE00003642707.1"; talon_gene "47265"; talon_transcript "167123"; talon_exon "775193"; ccdsid "CCDS62272.1"; exon_status "KNOWN"; level "2"; protein_id "ENSP00000468058.1"; source "HAVANA"; tag "CCDS";
chr17	HAVANA	exon	59934434	59934524	.	+	.	gene_id "ENSG00000108443.13"; transcript_id "ENST00000225577.8"; gene_type "protein_coding"; gene_status "KNOWN"; gene_name "RPS6KB1"; transcript_type "protein_coding"; transcript_status "KNOWN"; transcript_name "RPS6KB1-201"; exon_number "9"; exon_id "ENSE00003496065.1"; talon_gene "47265"; talon_transcript "167123"; talon_exon "775195"; ccdsid "CCDS62272.1"; exon_status "KNOWN"; level "2"; protein_id "ENSP00000468058.1"; source "HAVANA"; tag "CCDS";
chr17	HAVANA	exon	59935193	59935300	.	+	.	gene_id "ENSG00000108443.13"; transcript_id "ENST00000225577.8"; gene_type "protein_coding"; gene_status "KNOWN"; gene_name "RPS6KB1"; transcript_type "protein_coding"; transcript_status "KNOWN"; transcript_name "RPS6KB1-201"; exon_number "10"; exon_id "ENSE00003651272.1"; talon_gene "47265"; talon_transcript "167123"; talon_exon "775197"; ccdsid "CCDS62272.1"; exon_status "KNOWN"; level "2"; protein_id "ENSP00000468058.1"; source "HAVANA"; tag "CCDS";
chr17	HAVANA	exon	59936215	59936277	.	+	.	gene_id "ENSG00000108443.13"; transcript_id "ENST00000225577.8"; gene_type "protein_coding"; gene_status "KNOWN"; gene_name "RPS6KB1"; transcript_type "protein_coding"; transcript_status "KNOWN"; transcript_name "RPS6KB1-201"; exon_number "11"; exon_id "ENSE00002392810.1"; talon_gene "47265"; talon_transcript "167123"; talon_exon "775199"; ccdsid "CCDS62272.1"; exon_status "KNOWN"; level "1"; protein_id "ENSP00000441993.1"; source "HAVANA"; tag "CCDS";
chr17	HAVANA	exon	59936464	59936541	.	+	.	gene_id "ENSG00000108443.13"; transcript_id "ENST00000225577.8"; gene_type "protein_coding"; gene_status "KNOWN"; gene_name "RPS6KB1"; transcript_type "protein_coding"; transcript_status "KNOWN"; transcript_name "RPS6KB1-201"; exon_number "12"; exon_id "ENSE00002366529.1"; talon_gene "47265"; talon_transcript "167123"; talon_exon "775201"; ccdsid "CCDS62272.1"; exon_status "KNOWN"; level "1"; protein_id "ENSP00000441993.1"; source "HAVANA"; tag "CCDS";
chr17	HAVANA	exon	59940836	59940943	.	+	.	gene_id "ENSG00000108443.13"; transcript_id "ENST00000225577.8"; gene_type "protein_coding"; gene_status "KNOWN"; gene_name "RPS6KB1"; transcript_type "protein_coding"; transcript_status "KNOWN"; transcript_name "RPS6KB1-201"; exon_number "13"; exon_id "ENSE00003484747.1"; talon_gene "47265"; talon_transcript "167123"; talon_exon "775203"; ccdsid "CCDS62272.1"; exon_status "KNOWN"; level "2"; protein_id "ENSP00000468058.1"; source "HAVANA"; tag "CCDS";
chr17	HAVANA	exon	59945406	59945518	.	+	.	gene_id "ENSG00000108443.13"; transcript_id "ENST00000225577.8"; gene_type "protein_coding"; gene_status "KNOWN"; gene_name "RPS6KB1"; transcript_type "protein_coding"; transcript_status "KNOWN"; transcript_name "RPS6KB1-201"; exon_number "14"; exon_id "ENSE00003579364.1"; talon_gene "47265"; talon_transcript "167123"; talon_exon "775205"; ccdsid "CCDS62272.1"; exon_status "KNOWN"; level "2"; protein_id "ENSP00000468058.1"; source "HAVANA"; tag "CCDS";
chr17	HAVANA	exon	59946551	59950564	.	+	.	gene_id "ENSG00000108443.13"; transcript_id "ENST00000225577.8"; gene_type "protein_coding"; gene_status "KNOWN"; gene_name "RPS6KB1"; transcript_type "protein_coding"; transcript_status "KNOWN"; transcript_name "RPS6KB1-201"; exon_number "15"; exon_id "ENSE00001921721.1"; talon_gene "47265"; talon_transcript "167123"; talon_exon "775232"; ccdsid "CCDS11621.1"; exon_status "KNOWN"; level "2"; protein_id "ENSP00000225577.4"; source "HAVANA"; tag "CCDS";
chr17	HAVANA	gene	59952240	59964737	.	-	.	gene_id "ENSG00000189050.15"; gene_name "RNFT1"; gene_status "KNOWN"; gene_type "protein_coding"; talon_gene "47268"; havana_gene "OTTHUMG00000148658.4"; level "2"; tag "overlapping_locus";
chr17	HAVANA	transcript	59952240	59964719	.	-	.	gene_id "ENSG00000189050.15"; transcript_id "ENST00000305783.12"; gene_name "RNFT1"; gene_status "KNOWN"; gene_type "protein_coding"; transcript_type "protein_coding"; transcript_status "KNOWN"; transcript_name "RNFT1-201"; talon_gene "47268"; talon_transcript "167131"; ccdsid "CCDS11622.2"; havana_transcript "OTTHUMT00000308958.1"; level "2"; protein_id "ENSP00000304670.8"; source "HAVANA"; tag "CCDS"; transcript_support_level "1";
chr17	HAVANA	exon	59964608	59964719	.	-	.	gene_id "ENSG00000189050.15"; transcript_id "ENST00000305783.12"; gene_type "protein_coding"; gene_status "KNOWN"; gene_name "RNFT1"; transcript_type "protein_coding"; transcript_status "KNOWN"; transcript_name "RNFT1-201"; exon_number "1"; exon_id "ENSE00001900269.1"; talon_gene "47268"; talon_transcript "167131"; talon_exon "775251"; ccdsid "CCDS11622.2"; exon_status "KNOWN"; level "2"; protein_id "ENSP00000304670.8"; source "HAVANA"; tag "CCDS";
chr17	HAVANA	exon	59962827	59963284	.	-	.	gene_id "ENSG00000189050.15"; transcript_id "ENST00000305783.12"; gene_type "protein_coding"; gene_status "KNOWN"; gene_name "RNFT1"; transcript_type "protein_coding"; transcript_status "KNOWN"; transcript_name "RNFT1-201"; exon_number "2"; exon_id "ENSE00003640997.1"; talon_gene "47268"; talon_transcript "167131"; talon_exon "775253"; ccdsid "CCDS11622.2"; exon_status "KNOWN"; level "2"; protein_id "ENSP00000304670.8"; source "HAVANA"; tag "CCDS";
chr17	HAVANA	exon	59962540	59962616	.	-	.	gene_id "ENSG00000189050.15"; transcript_id "ENST00000305783.12"; gene_type "protein_coding"; gene_status "KNOWN"; gene_name "RNFT1"; transcript_type "protein_coding"; transcript_status "KNOWN"; transcript_name "RNFT1-201"; exon_number "3"; exon_id "ENSE00003660281.1"; talon_gene "47268"; talon_transcript "167131"; talon_exon "775255"; ccdsid "CCDS11622.2"; exon_status "KNOWN"; level "2"; protein_id "ENSP00000304670.8"; source "HAVANA"; tag "CCDS";
chr17	HAVANA	exon	59960068	59960168	.	-	.	gene_id "ENSG00000189050.15"; transcript_id "ENST00000305783.12"; gene_type "protein_coding"; gene_status "KNOWN"; gene_name "RNFT1"; transcript_type "protein_coding"; transcript_status "KNOWN"; transcript_name "RNFT1-201"; exon_number "4"; exon_id "ENSE00003559742.1"; talon_gene "47268"; talon_transcript "167131"; talon_exon "775257"; ccdsid "CCDS11622.2"; exon_status "KNOWN"; level "2"; protein_id "ENSP00000304670.8"; source "HAVANA"; tag "CCDS";
chr17	HAVANA	exon	59958291	59958444	.	-	.	gene_id "ENSG00000189050.15"; transcript_id "ENST00000305783.12"; gene_type "protein_coding"; gene_status "KNOWN"; gene_name "RNFT1"; transcript_type "protein_coding"; transcript_status "KNOWN"; transcript_name "RNFT1-201"; exon_number "5"; exon_id "ENSE00003529129.1"; talon_gene "47268"; talon_transcript "167131"; talon_exon "775259"; ccdsid "CCDS11622.2"; exon_status "KNOWN"; level "2"; protein_id "ENSP00000304670.8"; source "HAVANA"; tag "CCDS";
chr17	HAVANA	exon	59957224	59957382	.	-	.	gene_id "ENSG00000189050.15"; transcript_id "ENST00000305783.12"; gene_type "protein_coding"; gene_status "KNOWN"; gene_name "RNFT1"; transcript_type "protein_coding"; transcript_status "KNOWN"; transcript_name "RNFT1-201"; exon_number "6"; exon_id "ENSE00003501927.1"; talon_gene "47268"; talon_transcript "167131"; talon_exon "775261"; ccdsid "CCDS11622.2"; exon_status "KNOWN"; level "2"; protein_id "ENSP00000304670.8"; source "HAVANA"; tag "CCDS";
chr17	HAVANA	exon	59956488	59956553	.	-	.	gene_id "ENSG00000189050.15"; transcript_id "ENST00000305783.12"; gene_type "protein_coding"; gene_status "KNOWN"; gene_name "RNFT1"; transcript_type "protein_coding"; transcript_status "KNOWN"; transcript_name "RNFT1-201"; exon_number "7"; exon_id "ENSE00003587151.1"; talon_gene "47268"; talon_transcript "167131"; talon_exon "775263"; ccdsid "CCDS11622.2"; exon_status "KNOWN"; level "2"; protein_id "ENSP00000304670.8"; source "HAVANA"; tag "CCDS";
chr17	HAVANA	exon	59954045	59954146	.	-	.	gene_id "ENSG00000189050.15"; transcript_id "ENST00000305783.12"; gene_type "protein_coding"; gene_status "KNOWN"; gene_name "RNFT1"; transcript_type "protein_coding"; transcript_status "KNOWN"; transcript_name "RNFT1-201"; exon_number "8"; exon_id "ENSE00003503275.1"; talon_gene "47268"; talon_transcript "167131"; talon_exon "775265"; ccdsid "CCDS11622.2"; exon_status "KNOWN"; level "2"; protein_id "ENSP00000304670.8"; source "HAVANA"; tag "CCDS";
chr17	HAVANA	exon	59952240	59953111	.	-	.	gene_id "ENSG00000189050.15"; transcript_id "ENST00000305783.12"; gene_type "protein_coding"; gene_status "KNOWN"; gene_name "RNFT1"; transcript_type "protein_coding"; transcript_status "KNOWN"; transcript_name "RNFT1-201"; exon_number "9"; exon_id "ENSE00001823295.1"; talon_gene "47268"; talon_transcript "167131"; talon_exon "775267"; ccdsid "CCDS11622.2"; exon_status "KNOWN"; level "2"; protein_id "ENSP00000304670.8"; source "HAVANA"; tag "CCDS";
chr17	HAVANA	transcript	59952362	59964734	.	-	.	gene_id "ENSG00000189050.15"; transcript_id "ENST00000482446.5"; gene_name "RNFT1"; gene_status "KNOWN"; gene_type "protein_coding"; transcript_type "nonsense_mediated_decay"; transcript_status "KNOWN"; transcript_name "RNFT1-204"; talon_gene "47268"; talon_transcript "167132"; havana_transcript "OTTHUMT00000308959.2"; level "2"; protein_id "ENSP00000436144.1"; source "HAVANA"; transcript_support_level "1";
chr17	HAVANA	exon	59964608	59964734	.	-	.	gene_id "ENSG00000189050.15"; transcript_id "ENST00000482446.5"; gene_type "protein_coding"; gene_status "KNOWN"; gene_name "RNFT1"; transcript_type "nonsense_mediated_decay"; transcript_status "KNOWN"; transcript_name "RNFT1-204"; exon_number "1"; exon_id "ENSE00001880095.1"; talon_gene "47268"; talon_transcript "167132"; talon_exon "775268"; exon_status "KNOWN"; level "2"; protein_id "ENSP00000436144.1"; source "HAVANA"; tag "not_organism_supported";
chr17	HAVANA	exon	59962827	59963284	.	-	.	gene_id "ENSG00000189050.15"; transcript_id "ENST00000482446.5"; gene_type "protein_coding"; gene_status "KNOWN"; gene_name "RNFT1"; transcript_type "nonsense_mediated_decay"; transcript_status "KNOWN"; transcript_name "RNFT1-204"; exon_number "2"; exon_id "ENSE00003640997.1"; talon_gene "47268"; talon_transcript "167132"; talon_exon "775253"; ccdsid "CCDS11622.2"; exon_status "KNOWN"; level "2"; protein_id "ENSP00000304670.8"; source "HAVANA"; tag "CCDS";
chr17	HAVANA	exon	59962540	59962616	.	-	.	gene_id "ENSG00000189050.15"; transcript_id "ENST00000482446.5"; gene_type "protein_coding"; gene_status "KNOWN"; gene_name "RNFT1"; transcript_type "nonsense_mediated_decay"; transcript_status "KNOWN"; transcript_name "RNFT1-204"; exon_number "3"; exon_id "ENSE00003660281.1"; talon_gene "47268"; talon_transcript "167132"; talon_exon "775255"; ccdsid "CCDS11622.2"; exon_status "KNOWN"; level "2"; protein_id "ENSP00000304670.8"; source "HAVANA"; tag "CCDS";
chr17	HAVANA	exon	59958291	59958444	.	-	.	gene_id "ENSG00000189050.15"; transcript_id "ENST00000482446.5"; gene_type "protein_coding"; gene_status "KNOWN"; gene_name "RNFT1"; transcript_type "nonsense_mediated_decay"; transcript_status "KNOWN"; transcript_name "RNFT1-204"; exon_number "4"; exon_id "ENSE00003529129.1"; talon_gene "47268"; talon_transcript "167132"; talon_exon "775259"; ccdsid "CCDS11622.2"; exon_status "KNOWN"; level "2"; protein_id "ENSP00000304670.8"; source "HAVANA"; tag "CCDS";
chr17	HAVANA	exon	59957224	59957382	.	-	.	gene_id "ENSG00000189050.15"; transcript_id "ENST00000482446.5"; gene_type "protein_coding"; gene_status "KNOWN"; gene_name "RNFT1"; transcript_type "nonsense_mediated_decay"; transcript_status "KNOWN"; transcript_name "RNFT1-204"; exon_number "5"; exon_id "ENSE00003501927.1"; talon_gene "47268"; talon_transcript "167132"; talon_exon "775261"; ccdsid "CCDS11622.2"; exon_status "KNOWN"; level "2"; protein_id "ENSP00000304670.8"; source "HAVANA"; tag "CCDS";
chr17	HAVANA	exon	59956488	59956553	.	-	.	gene_id "ENSG00000189050.15"; transcript_id "ENST00000482446.5"; gene_type "protein_coding"; gene_status "KNOWN"; gene_name "RNFT1"; transcript_type "nonsense_mediated_decay"; transcript_status "KNOWN"; transcript_name "RNFT1-204"; exon_number "6"; exon_id "ENSE00003587151.1"; talon_gene "47268"; talon_transcript "167132"; talon_exon "775263"; ccdsid "CCDS11622.2"; exon_status "KNOWN"; level "2"; protein_id "ENSP00000304670.8"; source "HAVANA"; tag "CCDS";
chr17	HAVANA	exon	59954045	59954146	.	-	.	gene_id "ENSG00000189050.15"; transcript_id "ENST00000482446.5"; gene_type "protein_coding"; gene_status "KNOWN"; gene_name "RNFT1"; transcript_type "nonsense_mediated_decay"; transcript_status "KNOWN"; transcript_name "RNFT1-204"; exon_number "7"; exon_id "ENSE00003503275.1"; talon_gene "47268"; talon_transcript "167132"; talon_exon "775265"; ccdsid "CCDS11622.2"; exon_status "KNOWN"; level "2"; protein_id "ENSP00000304670.8"; source "HAVANA"; tag "CCDS";
chr17	HAVANA	exon	59952362	59953111	.	-	.	gene_id "ENSG00000189050.15"; transcript_id "ENST00000482446.5"; gene_type "protein_coding"; gene_status "KNOWN"; gene_name "RNFT1"; transcript_type "nonsense_mediated_decay"; transcript_status "KNOWN"; transcript_name "RNFT1-204"; exon_number "8"; exon_id "ENSE00001872791.1"; talon_gene "47268"; talon_transcript "167132"; talon_exon "775270"; exon_status "KNOWN"; level "2"; protein_id "ENSP00000436144.1"; source "HAVANA";
chr17	HAVANA	transcript	59952396	59964761	.	-	.	gene_id "ENSG00000189050.15"; transcript_id "ENST00000466544.5"; gene_name "RNFT1"; gene_status "KNOWN"; gene_type "protein_coding"; transcript_type "nonsense_mediated_decay"; transcript_status "KNOWN"; transcript_name "RNFT1-202"; talon_gene "47268"; talon_transcript "167133"; havana_transcript "OTTHUMT00000308960.2"; level "2"; protein_id "ENSP00000436533.1"; source "HAVANA"; transcript_support_level "2";
chr17	HAVANA	exon	59964608	59964761	.	-	.	gene_id "ENSG00000189050.15"; transcript_id "ENST00000466544.5"; gene_type "protein_coding"; gene_status "KNOWN"; gene_name "RNFT1"; transcript_type "nonsense_mediated_decay"; transcript_status "KNOWN"; transcript_name "RNFT1-202"; exon_number "1"; exon_id "ENSE00001838664.1"; talon_gene "47268"; talon_transcript "167133"; talon_exon "775271"; exon_status "KNOWN"; level "2"; protein_id "ENSP00000436533.1"; source "HAVANA";
chr17	HAVANA	exon	59962827	59963284	.	-	.	gene_id "ENSG00000189050.15"; transcript_id "ENST00000466544.5"; gene_type "protein_coding"; gene_status "KNOWN"; gene_name "RNFT1"; transcript_type "nonsense_mediated_decay"; transcript_status "KNOWN"; transcript_name "RNFT1-202"; exon_number "2"; exon_id "ENSE00003640997.1"; talon_gene "47268"; talon_transcript "167133"; talon_exon "775253"; ccdsid "CCDS11622.2"; exon_status "KNOWN"; level "2"; protein_id "ENSP00000304670.8"; source "HAVANA"; tag "CCDS";
chr17	HAVANA	exon	59958291	59958444	.	-	.	gene_id "ENSG00000189050.15"; transcript_id "ENST00000466544.5"; gene_type "protein_coding"; gene_status "KNOWN"; gene_name "RNFT1"; transcript_type "nonsense_mediated_decay"; transcript_status "KNOWN"; transcript_name "RNFT1-202"; exon_number "3"; exon_id "ENSE00003529129.1"; talon_gene "47268"; talon_transcript "167133"; talon_exon "775259"; ccdsid "CCDS11622.2"; exon_status "KNOWN"; level "2"; protein_id "ENSP00000304670.8"; source "HAVANA"; tag "CCDS";
chr17	HAVANA	exon	59957224	59957382	.	-	.	gene_id "ENSG00000189050.15"; transcript_id "ENST00000466544.5"; gene_type "protein_coding"; gene_status "KNOWN"; gene_name "RNFT1"; transcript_type "nonsense_mediated_decay"; transcript_status "KNOWN"; transcript_name "RNFT1-202"; exon_number "4"; exon_id "ENSE00003501927.1"; talon_gene "47268"; talon_transcript "167133"; talon_exon "775261"; ccdsid "CCDS11622.2"; exon_status "KNOWN"; level "2"; protein_id "ENSP00000304670.8"; source "HAVANA"; tag "CCDS";
chr17	HAVANA	exon	59956488	59956553	.	-	.	gene_id "ENSG00000189050.15"; transcript_id "ENST00000466544.5"; gene_type "protein_coding"; gene_status "KNOWN"; gene_name "RNFT1"; transcript_type "nonsense_mediated_decay"; transcript_status "KNOWN"; transcript_name "RNFT1-202"; exon_number "5"; exon_id "ENSE00003587151.1"; talon_gene "47268"; talon_transcript "167133"; talon_exon "775263"; ccdsid "CCDS11622.2"; exon_status "KNOWN"; level "2"; protein_id "ENSP00000304670.8"; source "HAVANA"; tag "CCDS";
chr17	HAVANA	exon	59954045	59954146	.	-	.	gene_id "ENSG00000189050.15"; transcript_id "ENST00000466544.5"; gene_type "protein_coding"; gene_status "KNOWN"; gene_name "RNFT1"; transcript_type "nonsense_mediated_decay"; transcript_status "KNOWN"; transcript_name "RNFT1-202"; exon_number "6"; exon_id "ENSE00003503275.1"; talon_gene "47268"; talon_transcript "167133"; talon_exon "775265"; ccdsid "CCDS11622.2"; exon_status "KNOWN"; level "2"; protein_id "ENSP00000304670.8"; source "HAVANA"; tag "CCDS";
chr17	HAVANA	exon	59952396	59953111	.	-	.	gene_id "ENSG00000189050.15"; transcript_id "ENST00000466544.5"; gene_type "protein_coding"; gene_status "KNOWN"; gene_name "RNFT1"; transcript_type "nonsense_mediated_decay"; transcript_status "KNOWN"; transcript_name "RNFT1-202"; exon_number "7"; exon_id "ENSE00001878315.1"; talon_gene "47268"; talon_transcript "167133"; talon_exon "775273"; exon_status "KNOWN"; level "2"; protein_id "ENSP00000436533.1"; source "HAVANA";
chr17	HAVANA	transcript	59962321	59964737	.	-	.	gene_id "ENSG00000189050.15"; transcript_id "ENST00000477207.2"; gene_name "RNFT1"; gene_status "KNOWN"; gene_type "protein_coding"; transcript_type "retained_intron"; transcript_status "KNOWN"; transcript_name "RNFT1-203"; talon_gene "47268"; talon_transcript "167139"; havana_transcript "OTTHUMT00000308961.1"; level "2"; source "HAVANA"; transcript_support_level "1";
chr17	HAVANA	exon	59964608	59964737	.	-	.	gene_id "ENSG00000189050.15"; transcript_id "ENST00000477207.2"; gene_type "protein_coding"; gene_status "KNOWN"; gene_name "RNFT1"; transcript_type "retained_intron"; transcript_status "KNOWN"; transcript_name "RNFT1-203"; exon_number "1"; exon_id "ENSE00003741789.1"; talon_gene "47268"; talon_transcript "167139"; talon_exon "775287"; exon_status "KNOWN"; level "2"; source "HAVANA";
chr17	HAVANA	exon	59962827	59963284	.	-	.	gene_id "ENSG00000189050.15"; transcript_id "ENST00000477207.2"; gene_type "protein_coding"; gene_status "KNOWN"; gene_name "RNFT1"; transcript_type "retained_intron"; transcript_status "KNOWN"; transcript_name "RNFT1-203"; exon_number "2"; exon_id "ENSE00003640997.1"; talon_gene "47268"; talon_transcript "167139"; talon_exon "775253"; ccdsid "CCDS11622.2"; exon_status "KNOWN"; level "2"; protein_id "ENSP00000304670.8"; source "HAVANA"; tag "CCDS";
chr17	HAVANA	exon	59962321	59962616	.	-	.	gene_id "ENSG00000189050.15"; transcript_id "ENST00000477207.2"; gene_type "protein_coding"; gene_status "KNOWN"; gene_name "RNFT1"; transcript_type "retained_intron"; transcript_status "KNOWN"; transcript_name "RNFT1-203"; exon_number "3"; exon_id "ENSE00001948516.1"; talon_gene "47268"; talon_transcript "167139"; talon_exon "775288"; exon_status "KNOWN"; level "2"; source "HAVANA";
chr17	HAVANA	gene	59964832	59973104	.	+	.	gene_id "ENSG00000267302.5"; gene_name "RNFT1-DT"; gene_status "KNOWN"; gene_type "lincRNA"; talon_gene "47270"; havana_gene "OTTHUMG00000179978.1"; level "2"; tag "overlapping_locus";
chr17	HAVANA	transcript	59964832	59973104	.	+	.	gene_id "ENSG00000267302.5"; transcript_id "ENST00000593015.5"; gene_name "RNFT1-DT"; gene_status "KNOWN"; gene_type "lincRNA"; transcript_type "lincRNA"; transcript_status "KNOWN"; transcript_name "RNFT1-DT-202"; talon_gene "47270"; talon_transcript "167141"; havana_transcript "OTTHUMT00000449161.1"; level "2"; source "HAVANA"; tag "basic"; transcript_support_level "2";
chr17	HAVANA	exon	59964832	59965188	.	+	.	gene_id "ENSG00000267302.5"; transcript_id "ENST00000593015.5"; gene_type "lincRNA"; gene_status "KNOWN"; gene_name "RNFT1-DT"; transcript_type "lincRNA"; transcript_status "KNOWN"; transcript_name "RNFT1-DT-202"; exon_number "1"; exon_id "ENSE00002746534.1"; talon_gene "47270"; talon_transcript "167141"; talon_exon "775314"; exon_status "KNOWN"; level "2"; source "HAVANA"; tag "basic";
chr17	HAVANA	exon	59966403	59966467	.	+	.	gene_id "ENSG00000267302.5"; transcript_id "ENST00000593015.5"; gene_type "lincRNA"; gene_status "KNOWN"; gene_name "RNFT1-DT"; transcript_type "lincRNA"; transcript_status "KNOWN"; transcript_name "RNFT1-DT-202"; exon_number "2"; exon_id "ENSE00003496068.1"; talon_gene "47270"; talon_transcript "167141"; talon_exon "775248"; exon_status "KNOWN"; level "2"; protein_id "ENSP00000468280.1"; source "HAVANA"; tag "readthrough_transcript";
chr17	HAVANA	exon	59972835	59973104	.	+	.	gene_id "ENSG00000267302.5"; transcript_id "ENST00000593015.5"; gene_type "lincRNA"; gene_status "KNOWN"; gene_name "RNFT1-DT"; transcript_type "lincRNA"; transcript_status "KNOWN"; transcript_name "RNFT1-DT-202"; exon_number "3"; exon_id "ENSE00002749265.1"; talon_gene "47270"; talon_transcript "167141"; talon_exon "775316"; exon_status "KNOWN"; level "2"; source "HAVANA"; tag "basic";
chr17	HAVANA	gene	60043194	60078931	.	-	.	gene_id "ENSG00000068097.14"; gene_name "HEATR6"; gene_status "KNOWN"; gene_type "protein_coding"; talon_gene "47276"; havana_gene "OTTHUMG00000179981.2"; level "2"; tag "overlapping_locus";
chr17	HAVANA	transcript	60043194	60078931	.	-	.	gene_id "ENSG00000068097.14"; transcript_id "ENST00000184956.10"; gene_name "HEATR6"; gene_status "KNOWN"; gene_type "protein_coding"; transcript_type "protein_coding"; transcript_status "KNOWN"; transcript_name "HEATR6-201"; talon_gene "47276"; talon_transcript "167148"; ccdsid "CCDS11623.1"; havana_transcript "OTTHUMT00000449165.1"; level "2"; protein_id "ENSP00000184956.5"; source "HAVANA"; tag "CCDS"; transcript_support_level "1";
chr17	HAVANA	exon	60078696	60078931	.	-	.	gene_id "ENSG00000068097.14"; transcript_id "ENST00000184956.10"; gene_type "protein_coding"; gene_status "KNOWN"; gene_name "HEATR6"; transcript_type "protein_coding"; transcript_status "KNOWN"; transcript_name "HEATR6-201"; exon_number "1"; exon_id "ENSE00001242331.4"; talon_gene "47276"; talon_transcript "167148"; talon_exon "775363"; ccdsid "CCDS11623.1"; exon_status "KNOWN"; level "2"; protein_id "ENSP00000184956.5"; source "HAVANA"; tag "CCDS";
chr17	ENSEMBL	exon	60076130	60076237	.	-	.	gene_id "ENSG00000068097.14"; transcript_id "ENST00000184956.10"; gene_type "protein_coding"; gene_status "KNOWN"; gene_name "HEATR6"; transcript_type "protein_coding"; transcript_status "KNOWN"; transcript_name "HEATR6-201"; exon_number "2"; exon_id "ENSE00003598017.1"; talon_gene "47276"; talon_transcript "167148"; talon_exon "775365"; ccdsid "CCDS11623.1"; exon_status "KNOWN"; level "3"; protein_id "ENSP00000481413.1"; source "ENSEMBL"; tag "appris_alternative_2";
chr17	HAVANA	exon	60073746	60073886	.	-	.	gene_id "ENSG00000068097.14"; transcript_id "ENST00000184956.10"; gene_type "protein_coding"; gene_status "KNOWN"; gene_name "HEATR6"; transcript_type "protein_coding"; transcript_status "KNOWN"; transcript_name "HEATR6-201"; exon_number "3"; exon_id "ENSE00001242323.1"; talon_gene "47276"; talon_transcript "167148"; talon_exon "775367"; ccdsid "CCDS11623.1"; exon_status "KNOWN"; level "2"; protein_id "ENSP00000184956.5"; source "HAVANA"; tag "CCDS";
chr17	HAVANA	exon	60073164	60073279	.	-	.	gene_id "ENSG00000068097.14"; transcript_id "ENST00000184956.10"; gene_type "protein_coding"; gene_status "KNOWN"; gene_name "HEATR6"; transcript_type "protein_coding"; transcript_status "KNOWN"; transcript_name "HEATR6-201"; exon_number "4"; exon_id "ENSE00003556097.1"; talon_gene "47276"; talon_transcript "167148"; talon_exon "775369"; ccdsid "CCDS11623.1"; exon_status "KNOWN"; level "2"; protein_id "ENSP00000184956.5"; source "HAVANA"; tag "CCDS";
chr17	ENSEMBL	exon	60072215	60072329	.	-	.	gene_id "ENSG00000068097.14"; transcript_id "ENST00000184956.10"; gene_type "protein_coding"; gene_status "KNOWN"; gene_name "HEATR6"; transcript_type "protein_coding"; transcript_status "KNOWN"; transcript_name "HEATR6-201"; exon_number "5"; exon_id "ENSE00003536886.1"; talon_gene "47276"; talon_transcript "167148"; talon_exon "775371"; ccdsid "CCDS11623.1"; exon_status "KNOWN"; level "3"; protein_id "ENSP00000481413.1"; source "ENSEMBL"; tag "appris_alternative_2";
chr17	ENSEMBL	exon	60070706	60070807	.	-	.	gene_id "ENSG00000068097.14"; transcript_id "ENST00000184956.10"; gene_type "protein_coding"; gene_status "KNOWN"; gene_name "HEATR6"; transcript_type "protein_coding"; transcript_status "KNOWN"; transcript_name "HEATR6-201"; exon_number "6"; exon_id "ENSE00003475523.1"; talon_gene "47276"; talon_transcript "167148"; talon_exon "775373"; ccdsid "CCDS11623.1"; exon_status "KNOWN"; level "3"; protein_id "ENSP00000481413.1"; source "ENSEMBL"; tag "appris_alternative_2";
chr17	ENSEMBL	exon	60069711	60069848	.	-	.	gene_id "ENSG00000068097.14"; transcript_id "ENST00000184956.10"; gene_type "protein_coding"; gene_status "KNOWN"; gene_name "HEATR6"; transcript_type "protein_coding"; transcript_status "KNOWN"; transcript_name "HEATR6-201"; exon_number "7"; exon_id "ENSE00001113010.1"; talon_gene "47276"; talon_transcript "167148"; talon_exon "775375"; ccdsid "CCDS11623.1"; exon_status "KNOWN"; level "3"; protein_id "ENSP00000481413.1"; source "ENSEMBL"; tag "appris_alternative_2";
chr17	ENSEMBL	exon	60067434	60067732	.	-	.	gene_id "ENSG00000068097.14"; transcript_id "ENST00000184956.10"; gene_type "protein_coding"; gene_status "KNOWN"; gene_name "HEATR6"; transcript_type "protein_coding"; transcript_status "KNOWN"; transcript_name "HEATR6-201"; exon_number "8"; exon_id "ENSE00001112993.1"; talon_gene "47276"; talon_transcript "167148"; talon_exon "775377"; ccdsid "CCDS11623.1"; exon_status "KNOWN"; level "3"; protein_id "ENSP00000481413.1"; source "ENSEMBL"; tag "appris_alternative_2";
chr17	ENSEMBL	exon	60066209	60066386	.	-	.	gene_id "ENSG00000068097.14"; transcript_id "ENST00000184956.10"; gene_type "protein_coding"; gene_status "KNOWN"; gene_name "HEATR6"; transcript_type "protein_coding"; transcript_status "KNOWN"; transcript_name "HEATR6-201"; exon_number "9"; exon_id "ENSE00001112996.1"; talon_gene "47276"; talon_transcript "167148"; talon_exon "775379"; ccdsid "CCDS11623.1"; exon_status "KNOWN"; level "3"; protein_id "ENSP00000481413.1"; source "ENSEMBL"; tag "appris_alternative_2";
chr17	ENSEMBL	exon	60059890	60060096	.	-	.	gene_id "ENSG00000068097.14"; transcript_id "ENST00000184956.10"; gene_type "protein_coding"; gene_status "KNOWN"; gene_name "HEATR6"; transcript_type "protein_coding"; transcript_status "KNOWN"; transcript_name "HEATR6-201"; exon_number "10"; exon_id "ENSE00003597443.1"; talon_gene "47276"; talon_transcript "167148"; talon_exon "775381"; ccdsid "CCDS11623.1"; exon_status "KNOWN"; level "3"; protein_id "ENSP00000481413.1"; source "ENSEMBL"; tag "appris_alternative_2";
chr17	ENSEMBL	exon	60059422	60059521	.	-	.	gene_id "ENSG00000068097.14"; transcript_id "ENST00000184956.10"; gene_type "protein_coding"; gene_status "KNOWN"; gene_name "HEATR6"; transcript_type "protein_coding"; transcript_status "KNOWN"; transcript_name "HEATR6-201"; exon_number "11"; exon_id "ENSE00003506476.1"; talon_gene "47276"; talon_transcript "167148"; talon_exon "775383"; ccdsid "CCDS11623.1"; exon_status "KNOWN"; level "3"; protein_id "ENSP00000481413.1"; source "ENSEMBL"; tag "appris_alternative_2";
chr17	HAVANA	exon	60057048	60057403	.	-	.	gene_id "ENSG00000068097.14"; transcript_id "ENST00000184956.10"; gene_type "protein_coding"; gene_status "KNOWN"; gene_name "HEATR6"; transcript_type "protein_coding"; transcript_status "KNOWN"; transcript_name "HEATR6-201"; exon_number "12"; exon_id "ENSE00003649712.1"; talon_gene "47276"; talon_transcript "167148"; talon_exon "775385"; ccdsid "CCDS11623.1"; exon_status "KNOWN"; level "2"; protein_id "ENSP00000184956.5"; source "HAVANA"; tag "CCDS";
chr17	HAVANA	exon	60056115	60056237	.	-	.	gene_id "ENSG00000068097.14"; transcript_id "ENST00000184956.10"; gene_type "protein_coding"; gene_status "KNOWN"; gene_name "HEATR6"; transcript_type "protein_coding"; transcript_status "KNOWN"; transcript_name "HEATR6-201"; exon_number "13"; exon_id "ENSE00003645079.1"; talon_gene "47276"; talon_transcript "167148"; talon_exon "775387"; ccdsid "CCDS11623.1"; exon_status "KNOWN"; level "2"; protein_id "ENSP00000184956.5"; source "HAVANA"; tag "CCDS";
chr17	HAVANA	exon	60055515	60055601	.	-	.	gene_id "ENSG00000068097.14"; transcript_id "ENST00000184956.10"; gene_type "protein_coding"; gene_status "KNOWN"; gene_name "HEATR6"; transcript_type "protein_coding"; transcript_status "KNOWN"; transcript_name "HEATR6-201"; exon_number "14"; exon_id "ENSE00003495922.1"; talon_gene "47276"; talon_transcript "167148"; talon_exon "775389"; ccdsid "CCDS11623.1"; exon_status "KNOWN"; level "2"; protein_id "ENSP00000184956.5"; source "HAVANA"; tag "CCDS";
chr17	HAVANA	exon	60050843	60050977	.	-	.	gene_id "ENSG00000068097.14"; transcript_id "ENST00000184956.10"; gene_type "protein_coding"; gene_status "KNOWN"; gene_name "HEATR6"; transcript_type "protein_coding"; transcript_status "KNOWN"; transcript_name "HEATR6-201"; exon_number "15"; exon_id "ENSE00003610226.1"; talon_gene "47276"; talon_transcript "167148"; talon_exon "775391"; ccdsid "CCDS11623.1"; exon_status "KNOWN"; level "2"; protein_id "ENSP00000184956.5"; source "HAVANA"; tag "CCDS";
chr17	ENSEMBL	exon	60049580	60049702	.	-	.	gene_id "ENSG00000068097.14"; transcript_id "ENST00000184956.10"; gene_type "protein_coding"; gene_status "KNOWN"; gene_name "HEATR6"; transcript_type "protein_coding"; transcript_status "KNOWN"; transcript_name "HEATR6-201"; exon_number "16"; exon_id "ENSE00003547909.1"; talon_gene "47276"; talon_transcript "167148"; talon_exon "775393"; ccdsid "CCDS11623.1"; exon_status "KNOWN"; level "3"; protein_id "ENSP00000481413.1"; source "ENSEMBL"; tag "appris_alternative_2";
chr17	ENSEMBL	exon	60048264	60048388	.	-	.	gene_id "ENSG00000068097.14"; transcript_id "ENST00000184956.10"; gene_type "protein_coding"; gene_status "KNOWN"; gene_name "HEATR6"; transcript_type "protein_coding"; transcript_status "KNOWN"; transcript_name "HEATR6-201"; exon_number "17"; exon_id "ENSE00003502875.1"; talon_gene "47276"; talon_transcript "167148"; talon_exon "775395"; ccdsid "CCDS11623.1"; exon_status "KNOWN"; level "3"; protein_id "ENSP00000481413.1"; source "ENSEMBL"; tag "appris_alternative_2";
chr17	ENSEMBL	exon	60047309	60047405	.	-	.	gene_id "ENSG00000068097.14"; transcript_id "ENST00000184956.10"; gene_type "protein_coding"; gene_status "KNOWN"; gene_name "HEATR6"; transcript_type "protein_coding"; transcript_status "KNOWN"; transcript_name "HEATR6-201"; exon_number "18"; exon_id "ENSE00003664229.1"; talon_gene "47276"; talon_transcript "167148"; talon_exon "775397"; ccdsid "CCDS11623.1"; exon_status "KNOWN"; level "3"; protein_id "ENSP00000481413.1"; source "ENSEMBL"; tag "appris_alternative_2";
chr17	ENSEMBL	exon	60046025	60046229	.	-	.	gene_id "ENSG00000068097.14"; transcript_id "ENST00000184956.10"; gene_type "protein_coding"; gene_status "KNOWN"; gene_name "HEATR6"; transcript_type "protein_coding"; transcript_status "KNOWN"; transcript_name "HEATR6-201"; exon_number "19"; exon_id "ENSE00003504306.1"; talon_gene "47276"; talon_transcript "167148"; talon_exon "775399"; ccdsid "CCDS11623.1"; exon_status "KNOWN"; level "3"; protein_id "ENSP00000481413.1"; source "ENSEMBL"; tag "appris_alternative_2";
chr17	HAVANA	exon	60043194	60044134	.	-	.	gene_id "ENSG00000068097.14"; transcript_id "ENST00000184956.10"; gene_type "protein_coding"; gene_status "KNOWN"; gene_name "HEATR6"; transcript_type "protein_coding"; transcript_status "KNOWN"; transcript_name "HEATR6-201"; exon_number "20"; exon_id "ENSE00001431440.3"; talon_gene "47276"; talon_transcript "167148"; talon_exon "775401"; ccdsid "CCDS11623.1"; exon_status "KNOWN"; level "2"; protein_id "ENSP00000184956.5"; source "HAVANA"; tag "CCDS";
chr17	TALON	transcript	60069711	60078931	.	-	.	gene_id "ENSG00000068097.14"; transcript_id "ENCODEHT000479807"; gene_name "HEATR6"; gene_status "KNOWN"; gene_type "protein_coding"; transcript_status "NOVEL"; transcript_name "ENCODEHT000479807"; talon_gene "47276"; talon_transcript "479807"; ISM-prefix_to_IDs "167148,167149,167151,479798,479801,479806"; ISM-prefix_transcript "TRUE"; ISM_to_IDs "167148,167149,167151,479798,479801,479806"; ISM_transcript "TRUE";
chr17	HAVANA	exon	60078696	60078931	.	-	.	gene_id "ENSG00000068097.14"; transcript_id "ENCODEHT000479807"; gene_type "protein_coding"; gene_status "KNOWN"; gene_name "HEATR6"; transcript_status "NOVEL"; transcript_name "ENCODEHT000479807"; exon_number "1"; exon_id "ENSE00001242331.4"; talon_gene "47276"; talon_transcript "479807"; talon_exon "775363"; ccdsid "CCDS11623.1"; exon_status "KNOWN"; level "2"; protein_id "ENSP00000184956.5"; source "HAVANA"; tag "CCDS";
chr17	ENSEMBL	exon	60076130	60076237	.	-	.	gene_id "ENSG00000068097.14"; transcript_id "ENCODEHT000479807"; gene_type "protein_coding"; gene_status "KNOWN"; gene_name "HEATR6"; transcript_status "NOVEL"; transcript_name "ENCODEHT000479807"; exon_number "2"; exon_id "ENSE00003598017.1"; talon_gene "47276"; talon_transcript "479807"; talon_exon "775365"; ccdsid "CCDS11623.1"; exon_status "KNOWN"; level "3"; protein_id "ENSP00000481413.1"; source "ENSEMBL"; tag "appris_alternative_2";
chr17	HAVANA	exon	60073746	60073886	.	-	.	gene_id "ENSG00000068097.14"; transcript_id "ENCODEHT000479807"; gene_type "protein_coding"; gene_status "KNOWN"; gene_name "HEATR6"; transcript_status "NOVEL"; transcript_name "ENCODEHT000479807"; exon_number "3"; exon_id "ENSE00001242323.1"; talon_gene "47276"; talon_transcript "479807"; talon_exon "775367"; ccdsid "CCDS11623.1"; exon_status "KNOWN"; level "2"; protein_id "ENSP00000184956.5"; source "HAVANA"; tag "CCDS";
chr17	HAVANA	exon	60073164	60073279	.	-	.	gene_id "ENSG00000068097.14"; transcript_id "ENCODEHT000479807"; gene_type "protein_coding"; gene_status "KNOWN"; gene_name "HEATR6"; transcript_status "NOVEL"; transcript_name "ENCODEHT000479807"; exon_number "4"; exon_id "ENSE00003556097.1"; talon_gene "47276"; talon_transcript "479807"; talon_exon "775369"; ccdsid "CCDS11623.1"; exon_status "KNOWN"; level "2"; protein_id "ENSP00000184956.5"; source "HAVANA"; tag "CCDS";
chr17	ENSEMBL	exon	60072215	60072329	.	-	.	gene_id "ENSG00000068097.14"; transcript_id "ENCODEHT000479807"; gene_type "protein_coding"; gene_status "KNOWN"; gene_name "HEATR6"; transcript_status "NOVEL"; transcript_name "ENCODEHT000479807"; exon_number "5"; exon_id "ENSE00003536886.1"; talon_gene "47276"; talon_transcript "479807"; talon_exon "775371"; ccdsid "CCDS11623.1"; exon_status "KNOWN"; level "3"; protein_id "ENSP00000481413.1"; source "ENSEMBL"; tag "appris_alternative_2";
chr17	ENSEMBL	exon	60070706	60070807	.	-	.	gene_id "ENSG00000068097.14"; transcript_id "ENCODEHT000479807"; gene_type "protein_coding"; gene_status "KNOWN"; gene_name "HEATR6"; transcript_status "NOVEL"; transcript_name "ENCODEHT000479807"; exon_number "6"; exon_id "ENSE00003475523.1"; talon_gene "47276"; talon_transcript "479807"; talon_exon "775373"; ccdsid "CCDS11623.1"; exon_status "KNOWN"; level "3"; protein_id "ENSP00000481413.1"; source "ENSEMBL"; tag "appris_alternative_2";
chr17	ENSEMBL	exon	60069711	60069848	.	-	.	gene_id "ENSG00000068097.14"; transcript_id "ENCODEHT000479807"; gene_type "protein_coding"; gene_status "KNOWN"; gene_name "HEATR6"; transcript_status "NOVEL"; transcript_name "ENCODEHT000479807"; exon_number "7"; exon_id "ENSE00001113010.1"; talon_gene "47276"; talon_transcript "479807"; talon_exon "775375"; ccdsid "CCDS11623.1"; exon_status "KNOWN"; level "3"; protein_id "ENSP00000481413.1"; source "ENSEMBL"; tag "appris_alternative_2";
chr17	HAVANA	gene	60126535	60134998	.	-	.	gene_id "ENSG00000267248.1"; gene_name "AC025048.2"; gene_status "KNOWN"; gene_type "processed_transcript"; talon_gene "47283"; havana_gene "OTTHUMG00000179985.1"; level "2";
chr17	HAVANA	transcript	60126535	60134998	.	-	.	gene_id "ENSG00000267248.1"; transcript_id "ENST00000590744.1"; gene_name "AC025048.2"; gene_status "KNOWN"; gene_type "processed_transcript"; transcript_type "lincRNA"; transcript_status "KNOWN"; transcript_name "AC025048.2-201"; talon_gene "47283"; talon_transcript "167175"; havana_transcript "OTTHUMT00000449186.1"; level "2"; source "HAVANA"; tag "basic"; transcript_support_level "2";
chr17	HAVANA	exon	60134756	60134998	.	-	.	gene_id "ENSG00000267248.1"; transcript_id "ENST00000590744.1"; gene_type "processed_transcript"; gene_status "KNOWN"; gene_name "AC025048.2"; transcript_type "lincRNA"; transcript_status "KNOWN"; transcript_name "AC025048.2-201"; exon_number "1"; exon_id "ENSE00002814410.1"; talon_gene "47283"; talon_transcript "167175"; talon_exon "775489"; exon_status "KNOWN"; level "2"; source "HAVANA"; tag "basic";
chr17	HAVANA	exon	60132436	60132512	.	-	.	gene_id "ENSG00000267248.1"; transcript_id "ENST00000590744.1"; gene_type "processed_transcript"; gene_status "KNOWN"; gene_name "AC025048.2"; transcript_type "lincRNA"; transcript_status "KNOWN"; transcript_name "AC025048.2-201"; exon_number "2"; exon_id "ENSE00002857511.1"; talon_gene "47283"; talon_transcript "167175"; talon_exon "775491"; exon_status "KNOWN"; level "2"; source "HAVANA"; tag "basic";
chr17	HAVANA	exon	60128956	60129090	.	-	.	gene_id "ENSG00000267248.1"; transcript_id "ENST00000590744.1"; gene_type "processed_transcript"; gene_status "KNOWN"; gene_name "AC025048.2"; transcript_type "lincRNA"; transcript_status "KNOWN"; transcript_name "AC025048.2-201"; exon_number "3"; exon_id "ENSE00002933782.1"; talon_gene "47283"; talon_transcript "167175"; talon_exon "775493"; exon_status "KNOWN"; level "2"; source "HAVANA"; tag "basic";
chr17	HAVANA	exon	60126535	60126865	.	-	.	gene_id "ENSG00000267248.1"; transcript_id "ENST00000590744.1"; gene_type "processed_transcript"; gene_status "KNOWN"; gene_name "AC025048.2"; transcript_type "lincRNA"; transcript_status "KNOWN"; transcript_name "AC025048.2-201"; exon_number "4"; exon_id "ENSE00002961816.1"; talon_gene "47283"; talon_transcript "167175"; talon_exon "775495"; exon_status "KNOWN"; level "2"; source "HAVANA"; tag "basic";
chr17	HAVANA	gene	60149936	60159540	.	+	.	gene_id "ENSG00000167434.9"; gene_name "CA4"; gene_status "KNOWN"; gene_type "protein_coding"; talon_gene "47285"; havana_gene "OTTHUMG00000179987.3"; level "2";
chr17	HAVANA	transcript	60149936	60159540	.	+	.	gene_id "ENSG00000167434.9"; transcript_id "ENST00000300900.8"; gene_name "CA4"; gene_status "KNOWN"; gene_type "protein_coding"; transcript_type "protein_coding"; transcript_status "KNOWN"; transcript_name "CA4-201"; talon_gene "47285"; talon_transcript "167178"; ccdsid "CCDS11624.1"; havana_transcript "OTTHUMT00000449189.1"; level "2"; protein_id "ENSP00000300900.3"; source "HAVANA"; tag "CCDS"; transcript_support_level "1";
chr17	HAVANA	exon	60149936	60150092	.	+	.	gene_id "ENSG00000167434.9"; transcript_id "ENST00000300900.8"; gene_type "protein_coding"; gene_status "KNOWN"; gene_name "CA4"; transcript_type "protein_coding"; transcript_status "KNOWN"; transcript_name "CA4-201"; exon_number "1"; exon_id "ENSE00002807999.1"; talon_gene "47285"; talon_transcript "167178"; talon_exon "775500"; ccdsid "CCDS11624.1"; exon_status "KNOWN"; level "2"; protein_id "ENSP00000300900.3"; source "HAVANA"; tag "CCDS";
chr17	HAVANA	exon	60155314	60155367	.	+	.	gene_id "ENSG00000167434.9"; transcript_id "ENST00000300900.8"; gene_type "protein_coding"; gene_status "KNOWN"; gene_name "CA4"; transcript_type "protein_coding"; transcript_status "KNOWN"; transcript_name "CA4-201"; exon_number "2"; exon_id "ENSE00003477864.1"; talon_gene "47285"; talon_transcript "167178"; talon_exon "775502"; ccdsid "CCDS11624.1"; exon_status "KNOWN"; level "2"; protein_id "ENSP00000300900.3"; source "HAVANA"; tag "CCDS";
chr17	HAVANA	exon	60156560	60156715	.	+	.	gene_id "ENSG00000167434.9"; transcript_id "ENST00000300900.8"; gene_type "protein_coding"; gene_status "KNOWN"; gene_name "CA4"; transcript_type "protein_coding"; transcript_status "KNOWN"; transcript_name "CA4-201"; exon_number "3"; exon_id "ENSE00003643831.1"; talon_gene "47285"; talon_transcript "167178"; talon_exon "775504"; ccdsid "CCDS11624.1"; exon_status "KNOWN"; level "2"; protein_id "ENSP00000300900.3"; source "HAVANA"; tag "CCDS";
chr17	HAVANA	exon	60157427	60157572	.	+	.	gene_id "ENSG00000167434.9"; transcript_id "ENST00000300900.8"; gene_type "protein_coding"; gene_status "KNOWN"; gene_name "CA4"; transcript_type "protein_coding"; transcript_status "KNOWN"; transcript_name "CA4-201"; exon_number "4"; exon_id "ENSE00001112955.1"; talon_gene "47285"; talon_transcript "167178"; talon_exon "775506"; ccdsid "CCDS11624.1"; exon_status "KNOWN"; level "2"; protein_id "ENSP00000300900.3"; source "HAVANA"; tag "CCDS";
chr17	HAVANA	exon	60157690	60157788	.	+	.	gene_id "ENSG00000167434.9"; transcript_id "ENST00000300900.8"; gene_type "protein_coding"; gene_status "KNOWN"; gene_name "CA4"; transcript_type "protein_coding"; transcript_status "KNOWN"; transcript_name "CA4-201"; exon_number "5"; exon_id "ENSE00001112954.1"; talon_gene "47285"; talon_transcript "167178"; talon_exon "775508"; ccdsid "CCDS11624.1"; exon_status "KNOWN"; level "2"; protein_id "ENSP00000300900.3"; source "HAVANA"; tag "CCDS";
chr17	HAVANA	exon	60158061	60158127	.	+	.	gene_id "ENSG00000167434.9"; transcript_id "ENST00000300900.8"; gene_type "protein_coding"; gene_status "KNOWN"; gene_name "CA4"; transcript_type "protein_coding"; transcript_status "KNOWN"; transcript_name "CA4-201"; exon_number "6"; exon_id "ENSE00003563073.1"; talon_gene "47285"; talon_transcript "167178"; talon_exon "775510"; ccdsid "CCDS11624.1"; exon_status "KNOWN"; level "2"; protein_id "ENSP00000300900.3"; source "HAVANA"; tag "CCDS";
chr17	HAVANA	exon	60158283	60158446	.	+	.	gene_id "ENSG00000167434.9"; transcript_id "ENST00000300900.8"; gene_type "protein_coding"; gene_status "KNOWN"; gene_name "CA4"; transcript_type "protein_coding"; transcript_status "KNOWN"; transcript_name "CA4-201"; exon_number "7"; exon_id "ENSE00003660115.1"; talon_gene "47285"; talon_transcript "167178"; talon_exon "775512"; ccdsid "CCDS11624.1"; exon_status "KNOWN"; level "2"; protein_id "ENSP00000300900.3"; source "HAVANA"; tag "CCDS";
chr17	HAVANA	exon	60159230	60159540	.	+	.	gene_id "ENSG00000167434.9"; transcript_id "ENST00000300900.8"; gene_type "protein_coding"; gene_status "KNOWN"; gene_name "CA4"; transcript_type "protein_coding"; transcript_status "KNOWN"; transcript_name "CA4-201"; exon_number "8"; exon_id "ENSE00002953009.1"; talon_gene "47285"; talon_transcript "167178"; talon_exon "775514"; ccdsid "CCDS11624.1"; exon_status "KNOWN"; level "2"; protein_id "ENSP00000300900.3"; source "HAVANA"; tag "CCDS";
chr17	HAVANA	gene	60443149	60526219	.	-	.	gene_id "ENSG00000062725.9"; gene_name "APPBP2"; gene_status "KNOWN"; gene_type "protein_coding"; talon_gene "47293"; havana_gene "OTTHUMG00000180048.3"; level "2";
chr17	HAVANA	transcript	60443149	60526219	.	-	.	gene_id "ENSG00000062725.9"; transcript_id "ENST00000083182.7"; gene_name "APPBP2"; gene_status "KNOWN"; gene_type "protein_coding"; transcript_type "protein_coding"; transcript_status "KNOWN"; transcript_name "APPBP2-201"; talon_gene "47293"; talon_transcript "167209"; ccdsid "CCDS32699.1"; havana_transcript "OTTHUMT00000449465.2"; level "2"; protein_id "ENSP00000083182.3"; source "HAVANA"; tag "CCDS"; transcript_support_level "1";
chr17	HAVANA	exon	60525794	60526219	.	-	.	gene_id "ENSG00000062725.9"; transcript_id "ENST00000083182.7"; gene_type "protein_coding"; gene_status "KNOWN"; gene_name "APPBP2"; transcript_type "protein_coding"; transcript_status "KNOWN"; transcript_name "APPBP2-201"; exon_number "1"; exon_id "ENSE00001112923.4"; talon_gene "47293"; talon_transcript "167209"; talon_exon "775665"; ccdsid "CCDS32699.1"; exon_status "KNOWN"; level "2"; protein_id "ENSP00000083182.3"; source "HAVANA"; tag "CCDS";
chr17	HAVANA	exon	60500399	60500487	.	-	.	gene_id "ENSG00000062725.9"; transcript_id "ENST00000083182.7"; gene_type "protein_coding"; gene_status "KNOWN"; gene_name "APPBP2"; transcript_type "protein_coding"; transcript_status "KNOWN"; transcript_name "APPBP2-201"; exon_number "2"; exon_id "ENSE00003502922.1"; talon_gene "47293"; talon_transcript "167209"; talon_exon "775667"; ccdsid "CCDS32699.1"; exon_status "KNOWN"; level "2"; protein_id "ENSP00000083182.3"; source "HAVANA"; tag "CCDS";
chr17	HAVANA	exon	60494466	60494617	.	-	.	gene_id "ENSG00000062725.9"; transcript_id "ENST00000083182.7"; gene_type "protein_coding"; gene_status "KNOWN"; gene_name "APPBP2"; transcript_type "protein_coding"; transcript_status "KNOWN"; transcript_name "APPBP2-201"; exon_number "3"; exon_id "ENSE00003653907.1"; talon_gene "47293"; talon_transcript "167209"; talon_exon "775669"; ccdsid "CCDS32699.1"; exon_status "KNOWN"; level "2"; protein_id "ENSP00000083182.3"; source "HAVANA"; tag "CCDS";
chr17	HAVANA	exon	60479148	60479271	.	-	.	gene_id "ENSG00000062725.9"; transcript_id "ENST00000083182.7"; gene_type "protein_coding"; gene_status "KNOWN"; gene_name "APPBP2"; transcript_type "protein_coding"; transcript_status "KNOWN"; transcript_name "APPBP2-201"; exon_number "4"; exon_id "ENSE00003674960.1"; talon_gene "47293"; talon_transcript "167209"; talon_exon "775671"; ccdsid "CCDS32699.1"; exon_status "KNOWN"; level "2"; protein_id "ENSP00000083182.3"; source "HAVANA"; tag "CCDS";
chr17	HAVANA	exon	60466291	60466459	.	-	.	gene_id "ENSG00000062725.9"; transcript_id "ENST00000083182.7"; gene_type "protein_coding"; gene_status "KNOWN"; gene_name "APPBP2"; transcript_type "protein_coding"; transcript_status "KNOWN"; transcript_name "APPBP2-201"; exon_number "5"; exon_id "ENSE00003565671.1"; talon_gene "47293"; talon_transcript "167209"; talon_exon "775673"; ccdsid "CCDS32699.1"; exon_status "KNOWN"; level "2"; protein_id "ENSP00000083182.3"; source "HAVANA"; tag "CCDS";
chr17	HAVANA	exon	60464021	60464110	.	-	.	gene_id "ENSG00000062725.9"; transcript_id "ENST00000083182.7"; gene_type "protein_coding"; gene_status "KNOWN"; gene_name "APPBP2"; transcript_type "protein_coding"; transcript_status "KNOWN"; transcript_name "APPBP2-201"; exon_number "6"; exon_id "ENSE00003536649.1"; talon_gene "47293"; talon_transcript "167209"; talon_exon "775675"; ccdsid "CCDS32699.1"; exon_status "KNOWN"; level "2"; protein_id "ENSP00000083182.3"; source "HAVANA"; tag "CCDS";
chr17	HAVANA	exon	60461994	60462061	.	-	.	gene_id "ENSG00000062725.9"; transcript_id "ENST00000083182.7"; gene_type "protein_coding"; gene_status "KNOWN"; gene_name "APPBP2"; transcript_type "protein_coding"; transcript_status "KNOWN"; transcript_name "APPBP2-201"; exon_number "7"; exon_id "ENSE00003632872.1"; talon_gene "47293"; talon_transcript "167209"; talon_exon "775677"; ccdsid "CCDS32699.1"; exon_status "KNOWN"; level "2"; protein_id "ENSP00000083182.3"; source "HAVANA"; tag "CCDS";
chr17	HAVANA	exon	60461810	60461915	.	-	.	gene_id "ENSG00000062725.9"; transcript_id "ENST00000083182.7"; gene_type "protein_coding"; gene_status "KNOWN"; gene_name "APPBP2"; transcript_type "protein_coding"; transcript_status "KNOWN"; transcript_name "APPBP2-201"; exon_number "8"; exon_id "ENSE00003676788.1"; talon_gene "47293"; talon_transcript "167209"; talon_exon "775679"; ccdsid "CCDS32699.1"; exon_status "KNOWN"; level "2"; protein_id "ENSP00000083182.3"; source "HAVANA"; tag "CCDS";
chr17	HAVANA	exon	60460663	60460787	.	-	.	gene_id "ENSG00000062725.9"; transcript_id "ENST00000083182.7"; gene_type "protein_coding"; gene_status "KNOWN"; gene_name "APPBP2"; transcript_type "protein_coding"; transcript_status "KNOWN"; transcript_name "APPBP2-201"; exon_number "9"; exon_id "ENSE00003659750.1"; talon_gene "47293"; talon_transcript "167209"; talon_exon "775681"; ccdsid "CCDS32699.1"; exon_status "KNOWN"; level "2"; protein_id "ENSP00000083182.3"; source "HAVANA"; tag "CCDS";
chr17	HAVANA	exon	60456296	60456381	.	-	.	gene_id "ENSG00000062725.9"; transcript_id "ENST00000083182.7"; gene_type "protein_coding"; gene_status "KNOWN"; gene_name "APPBP2"; transcript_type "protein_coding"; transcript_status "KNOWN"; transcript_name "APPBP2-201"; exon_number "10"; exon_id "ENSE00003680807.1"; talon_gene "47293"; talon_transcript "167209"; talon_exon "775683"; ccdsid "CCDS32699.1"; exon_status "KNOWN"; level "2"; protein_id "ENSP00000083182.3"; source "HAVANA"; tag "CCDS";
chr17	HAVANA	exon	60454302	60454492	.	-	.	gene_id "ENSG00000062725.9"; transcript_id "ENST00000083182.7"; gene_type "protein_coding"; gene_status "KNOWN"; gene_name "APPBP2"; transcript_type "protein_coding"; transcript_status "KNOWN"; transcript_name "APPBP2-201"; exon_number "11"; exon_id "ENSE00003476050.1"; talon_gene "47293"; talon_transcript "167209"; talon_exon "775685"; ccdsid "CCDS32699.1"; exon_status "KNOWN"; level "2"; protein_id "ENSP00000083182.3"; source "HAVANA"; tag "CCDS";
chr17	HAVANA	exon	60451880	60452045	.	-	.	gene_id "ENSG00000062725.9"; transcript_id "ENST00000083182.7"; gene_type "protein_coding"; gene_status "KNOWN"; gene_name "APPBP2"; transcript_type "protein_coding"; transcript_status "KNOWN"; transcript_name "APPBP2-201"; exon_number "12"; exon_id "ENSE00003463415.1"; talon_gene "47293"; talon_transcript "167209"; talon_exon "775687"; ccdsid "CCDS32699.1"; exon_status "KNOWN"; level "2"; protein_id "ENSP00000083182.3"; source "HAVANA"; tag "CCDS";
chr17	HAVANA	exon	60443149	60447834	.	-	.	gene_id "ENSG00000062725.9"; transcript_id "ENST00000083182.7"; gene_type "protein_coding"; gene_status "KNOWN"; gene_name "APPBP2"; transcript_type "protein_coding"; transcript_status "KNOWN"; transcript_name "APPBP2-201"; exon_number "13"; exon_id "ENSE00001205688.4"; talon_gene "47293"; talon_transcript "167209"; talon_exon "775689"; ccdsid "CCDS32699.1"; exon_status "KNOWN"; level "2"; protein_id "ENSP00000083182.3"; source "HAVANA"; tag "CCDS";
chr17	HAVANA	gene	60600183	60666280	.	+	.	gene_id "ENSG00000170836.11"; gene_name "PPM1D"; gene_status "KNOWN"; gene_type "protein_coding"; talon_gene "47299"; havana_gene "OTTHUMG00000180052.3"; level "1";
chr17	HAVANA	transcript	60600183	60666280	.	+	.	gene_id "ENSG00000170836.11"; transcript_id "ENST00000305921.7"; gene_name "PPM1D"; gene_status "KNOWN"; gene_type "protein_coding"; transcript_type "protein_coding"; transcript_status "KNOWN"; transcript_name "PPM1D-201"; talon_gene "47299"; talon_transcript "167222"; ccdsid "CCDS11625.1"; havana_transcript "OTTHUMT00000449474.2"; level "2"; protein_id "ENSP00000306682.2"; source "HAVANA"; tag "CCDS"; transcript_support_level "1";
chr17	HAVANA	exon	60600183	60600886	.	+	.	gene_id "ENSG00000170836.11"; transcript_id "ENST00000305921.7"; gene_type "protein_coding"; gene_status "KNOWN"; gene_name "PPM1D"; transcript_type "protein_coding"; transcript_status "KNOWN"; transcript_name "PPM1D-201"; exon_number "1"; exon_id "ENSE00001205593.7"; talon_gene "47299"; talon_transcript "167222"; talon_exon "775738"; ccdsid "CCDS11625.1"; exon_status "KNOWN"; level "2"; protein_id "ENSP00000306682.2"; source "HAVANA"; tag "CCDS";
chr17	HAVANA	exon	60623521	60623749	.	+	.	gene_id "ENSG00000170836.11"; transcript_id "ENST00000305921.7"; gene_type "protein_coding"; gene_status "KNOWN"; gene_name "PPM1D"; transcript_type "protein_coding"; transcript_status "KNOWN"; transcript_name "PPM1D-201"; exon_number "2"; exon_id "ENSE00001261964.1"; talon_gene "47299"; talon_transcript "167222"; talon_exon "775740"; ccdsid "CCDS11625.1"; exon_status "KNOWN"; level "2"; protein_id "ENSP00000306682.2"; source "HAVANA"; tag "CCDS";
chr17	HAVANA	exon	60633853	60633977	.	+	.	gene_id "ENSG00000170836.11"; transcript_id "ENST00000305921.7"; gene_type "protein_coding"; gene_status "KNOWN"; gene_name "PPM1D"; transcript_type "protein_coding"; transcript_status "KNOWN"; transcript_name "PPM1D-201"; exon_number "3"; exon_id "ENSE00001261954.1"; talon_gene "47299"; talon_transcript "167222"; talon_exon "775742"; ccdsid "CCDS11625.1"; exon_status "KNOWN"; level "2"; protein_id "ENSP00000306682.2"; source "HAVANA"; tag "CCDS";
chr17	HAVANA	exon	60647892	60648082	.	+	.	gene_id "ENSG00000170836.11"; transcript_id "ENST00000305921.7"; gene_type "protein_coding"; gene_status "KNOWN"; gene_name "PPM1D"; transcript_type "protein_coding"; transcript_status "KNOWN"; transcript_name "PPM1D-201"; exon_number "4"; exon_id "ENSE00001261945.1"; talon_gene "47299"; talon_transcript "167222"; talon_exon "775744"; ccdsid "CCDS11625.1"; exon_status "KNOWN"; level "2"; protein_id "ENSP00000306682.2"; source "HAVANA"; tag "CCDS";
chr17	HAVANA	exon	60656599	60656841	.	+	.	gene_id "ENSG00000170836.11"; transcript_id "ENST00000305921.7"; gene_type "protein_coding"; gene_status "KNOWN"; gene_name "PPM1D"; transcript_type "protein_coding"; transcript_status "KNOWN"; transcript_name "PPM1D-201"; exon_number "5"; exon_id "ENSE00001132631.1"; talon_gene "47299"; talon_transcript "167222"; talon_exon "775746"; ccdsid "CCDS11625.1"; exon_status "KNOWN"; level "2"; protein_id "ENSP00000306682.2"; source "HAVANA"; tag "CCDS";
chr17	HAVANA	exon	60662995	60666280	.	+	.	gene_id "ENSG00000170836.11"; transcript_id "ENST00000305921.7"; gene_type "protein_coding"; gene_status "KNOWN"; gene_name "PPM1D"; transcript_type "protein_coding"; transcript_status "KNOWN"; transcript_name "PPM1D-201"; exon_number "6"; exon_id "ENSE00001205615.8"; talon_gene "47299"; talon_transcript "167222"; talon_exon "775750"; ccdsid "CCDS11625.1"; exon_status "KNOWN"; level "2"; protein_id "ENSP00000306682.2"; source "HAVANA"; tag "CCDS";
chr17	HAVANA	gene	60677848	61392831	.	+	.	gene_id "ENSG00000141376.22"; gene_name "BCAS3"; gene_status "KNOWN"; gene_type "protein_coding"; talon_gene "47301"; havana_gene "OTTHUMG00000180064.2"; level "1"; tag "overlapping_locus";
chr17	TALON	transcript	60677848	61084564	.	+	.	gene_id "ENSG00000141376.22"; transcript_id "ENCODEHT000480052"; gene_name "BCAS3"; gene_status "KNOWN"; gene_type "protein_coding"; transcript_status "NOVEL"; transcript_name "ENCODEHT000480052"; talon_gene "47301"; talon_transcript "480052"; ISM-prefix_to_IDs "167228,167233"; ISM-prefix_transcript "TRUE"; ISM_to_IDs "167228,167233"; ISM_transcript "TRUE";
chr17	HAVANA	exon	60677848	60677914	.	+	.	gene_id "ENSG00000141376.22"; transcript_id "ENCODEHT000480052"; gene_type "protein_coding"; gene_status "KNOWN"; gene_name "BCAS3"; transcript_status "NOVEL"; transcript_name "ENCODEHT000480052"; exon_number "1"; exon_id "ENSE00002223334.2"; talon_gene "47301"; talon_transcript "480052"; talon_exon "775770"; exon_status "KNOWN"; level "2"; protein_id "ENSP00000466075.1"; source "HAVANA";
chr17	ENSEMBL	exon	60679453	60679540	.	+	.	gene_id "ENSG00000141376.22"; transcript_id "ENCODEHT000480052"; gene_type "protein_coding"; gene_status "KNOWN"; gene_name "BCAS3"; transcript_status "NOVEL"; transcript_name "ENCODEHT000480052"; exon_number "2"; exon_id "ENSE00003693165.1"; talon_gene "47301"; talon_transcript "480052"; talon_exon "775761"; ccdsid "CCDS82177.1"; exon_status "KNOWN"; level "3"; protein_id "ENSP00000486318.1"; source "ENSEMBL"; tag "basic";
chr17	ENSEMBL	exon	60683982	60684036	.	+	.	gene_id "ENSG00000141376.22"; transcript_id "ENCODEHT000480052"; gene_type "protein_coding"; gene_status "KNOWN"; gene_name "BCAS3"; transcript_status "NOVEL"; transcript_name "ENCODEHT000480052"; exon_number "3"; exon_id "ENSE00003525098.1"; talon_gene "47301"; talon_transcript "480052"; talon_exon "775763"; ccdsid "CCDS82177.1"; exon_status "KNOWN"; level "3"; protein_id "ENSP00000486318.1"; source "ENSEMBL"; tag "basic";
chr17	HAVANA	exon	60689686	60689761	.	+	.	gene_id "ENSG00000141376.22"; transcript_id "ENCODEHT000480052"; gene_type "protein_coding"; gene_status "KNOWN"; gene_name "BCAS3"; transcript_status "NOVEL"; transcript_name "ENCODEHT000480052"; exon_number "4"; exon_id "ENSE00003565063.1"; talon_gene "47301"; talon_transcript "480052"; talon_exon "775765"; ccdsid "CCDS82177.1"; exon_status "KNOWN"; level "2"; protein_id "ENSP00000465328.1"; source "HAVANA"; tag "cds_end_NF";
chr17	HAVANA	exon	60709219	60709325	.	+	.	gene_id "ENSG00000141376.22"; transcript_id "ENCODEHT000480052"; gene_type "protein_coding"; gene_status "KNOWN"; gene_name "BCAS3"; transcript_status "NOVEL"; transcript_name "ENCODEHT000480052"; exon_number "5"; exon_id "ENSE00003643191.1"; talon_gene "47301"; talon_transcript "480052"; talon_exon "775767"; ccdsid "CCDS82177.1"; exon_status "KNOWN"; level "2"; protein_id "ENSP00000465328.1"; source "HAVANA"; tag "cds_end_NF";
chr17	HAVANA	exon	60747198	60747279	.	+	.	gene_id "ENSG00000141376.22"; transcript_id "ENCODEHT000480052"; gene_type "protein_coding"; gene_status "KNOWN"; gene_name "BCAS3"; transcript_status "NOVEL"; transcript_name "ENCODEHT000480052"; exon_number "6"; exon_id "ENSE00003468116.1"; talon_gene "47301"; talon_transcript "480052"; talon_exon "775775"; ccdsid "CCDS82177.1"; exon_status "KNOWN"; level "2"; protein_id "ENSP00000466075.1"; source "HAVANA"; tag "CCDS";
chr17	HAVANA	exon	60808004	60808076	.	+	.	gene_id "ENSG00000141376.22"; transcript_id "ENCODEHT000480052"; gene_type "protein_coding"; gene_status "KNOWN"; gene_name "BCAS3"; transcript_status "NOVEL"; transcript_name "ENCODEHT000480052"; exon_number "7"; exon_id "ENSE00003461111.1"; talon_gene "47301"; talon_transcript "480052"; talon_exon "775778"; ccdsid "CCDS82177.1"; exon_status "KNOWN"; level "2"; protein_id "ENSP00000466078.1"; source "HAVANA"; tag "CCDS";
chr17	HAVANA	exon	60868576	60868683	.	+	.	gene_id "ENSG00000141376.22"; transcript_id "ENCODEHT000480052"; gene_type "protein_coding"; gene_status "KNOWN"; gene_name "BCAS3"; transcript_status "NOVEL"; transcript_name "ENCODEHT000480052"; exon_number "8"; exon_id "ENSE00003578929.1"; talon_gene "47301"; talon_transcript "480052"; talon_exon "775780"; ccdsid "CCDS82177.1"; exon_status "KNOWN"; level "2"; protein_id "ENSP00000466078.1"; source "HAVANA"; tag "CCDS";
chr17	HAVANA	exon	60874662	60874738	.	+	.	gene_id "ENSG00000141376.22"; transcript_id "ENCODEHT000480052"; gene_type "protein_coding"; gene_status "KNOWN"; gene_name "BCAS3"; transcript_status "NOVEL"; transcript_name "ENCODEHT000480052"; exon_number "9"; exon_id "ENSE00003669605.1"; talon_gene "47301"; talon_transcript "480052"; talon_exon "775782"; ccdsid "CCDS82177.1"; exon_status "KNOWN"; level "2"; protein_id "ENSP00000466078.1"; source "HAVANA"; tag "CCDS";
chr17	HAVANA	exon	60889695	60889771	.	+	.	gene_id "ENSG00000141376.22"; transcript_id "ENCODEHT000480052"; gene_type "protein_coding"; gene_status "KNOWN"; gene_name "BCAS3"; transcript_status "NOVEL"; transcript_name "ENCODEHT000480052"; exon_number "10"; exon_id "ENSE00003564419.1"; talon_gene "47301"; talon_transcript "480052"; talon_exon "775784"; ccdsid "CCDS82177.1"; exon_status "KNOWN"; level "2"; protein_id "ENSP00000466078.1"; source "HAVANA"; tag "CCDS";
chr17	HAVANA	exon	60902620	60902703	.	+	.	gene_id "ENSG00000141376.22"; transcript_id "ENCODEHT000480052"; gene_type "protein_coding"; gene_status "KNOWN"; gene_name "BCAS3"; transcript_status "NOVEL"; transcript_name "ENCODEHT000480052"; exon_number "11"; exon_id "ENSE00003570000.1"; talon_gene "47301"; talon_transcript "480052"; talon_exon "775786"; ccdsid "CCDS82177.1"; exon_status "KNOWN"; level "2"; protein_id "ENSP00000466078.1"; source "HAVANA"; tag "CCDS";
chr17	HAVANA	exon	60910532	60910702	.	+	.	gene_id "ENSG00000141376.22"; transcript_id "ENCODEHT000480052"; gene_type "protein_coding"; gene_status "KNOWN"; gene_name "BCAS3"; transcript_status "NOVEL"; transcript_name "ENCODEHT000480052"; exon_number "12"; exon_id "ENSE00003613162.1"; talon_gene "47301"; talon_transcript "480052"; talon_exon "775788"; ccdsid "CCDS82177.1"; exon_status "KNOWN"; level "2"; protein_id "ENSP00000466078.1"; source "HAVANA"; tag "CCDS";
chr17	HAVANA	exon	60924407	60924500	.	+	.	gene_id "ENSG00000141376.22"; transcript_id "ENCODEHT000480052"; gene_type "protein_coding"; gene_status "KNOWN"; gene_name "BCAS3"; transcript_status "NOVEL"; transcript_name "ENCODEHT000480052"; exon_number "13"; exon_id "ENSE00003661471.1"; talon_gene "47301"; talon_transcript "480052"; talon_exon "775790"; ccdsid "CCDS82177.1"; exon_status "KNOWN"; level "2"; protein_id "ENSP00000466078.1"; source "HAVANA"; tag "CCDS";
chr17	HAVANA	exon	60947219	60947352	.	+	.	gene_id "ENSG00000141376.22"; transcript_id "ENCODEHT000480052"; gene_type "protein_coding"; gene_status "KNOWN"; gene_name "BCAS3"; transcript_status "NOVEL"; transcript_name "ENCODEHT000480052"; exon_number "14"; exon_id "ENSE00003790310.1"; talon_gene "47301"; talon_transcript "480052"; talon_exon "775792"; ccdsid "CCDS82177.1"; exon_status "KNOWN"; level "2"; protein_id "ENSP00000466078.1"; source "HAVANA"; tag "CCDS";
chr17	HAVANA	exon	60989971	60990235	.	+	.	gene_id "ENSG00000141376.22"; transcript_id "ENCODEHT000480052"; gene_type "protein_coding"; gene_status "KNOWN"; gene_name "BCAS3"; transcript_status "NOVEL"; transcript_name "ENCODEHT000480052"; exon_number "15"; exon_id "ENSE00003681140.1"; talon_gene "47301"; talon_transcript "480052"; talon_exon "775794"; ccdsid "CCDS82177.1"; exon_status "KNOWN"; level "2"; protein_id "ENSP00000466078.1"; source "HAVANA"; tag "CCDS";
chr17	HAVANA	exon	61015751	61015901	.	+	.	gene_id "ENSG00000141376.22"; transcript_id "ENCODEHT000480052"; gene_type "protein_coding"; gene_status "KNOWN"; gene_name "BCAS3"; transcript_status "NOVEL"; transcript_name "ENCODEHT000480052"; exon_number "16"; exon_id "ENSE00003478290.1"; talon_gene "47301"; talon_transcript "480052"; talon_exon "775796"; ccdsid "CCDS82177.1"; exon_status "KNOWN"; level "2"; protein_id "ENSP00000466078.1"; source "HAVANA"; tag "CCDS";
chr17	HAVANA	exon	61034666	61034790	.	+	.	gene_id "ENSG00000141376.22"; transcript_id "ENCODEHT000480052"; gene_type "protein_coding"; gene_status "KNOWN"; gene_name "BCAS3"; transcript_status "NOVEL"; transcript_name "ENCODEHT000480052"; exon_number "17"; exon_id "ENSE00003489219.1"; talon_gene "47301"; talon_transcript "480052"; talon_exon "775798"; ccdsid "CCDS82177.1"; exon_status "KNOWN"; level "2"; protein_id "ENSP00000466078.1"; source "HAVANA"; tag "CCDS";
chr17	HAVANA	exon	61037889	61038054	.	+	.	gene_id "ENSG00000141376.22"; transcript_id "ENCODEHT000480052"; gene_type "protein_coding"; gene_status "KNOWN"; gene_name "BCAS3"; transcript_status "NOVEL"; transcript_name "ENCODEHT000480052"; exon_number "18"; exon_id "ENSE00003692889.1"; talon_gene "47301"; talon_transcript "480052"; talon_exon "775800"; ccdsid "CCDS82177.1"; exon_status "KNOWN"; level "2"; protein_id "ENSP00000466078.1"; source "HAVANA"; tag "CCDS";
chr17	HAVANA	exon	61040792	61040892	.	+	.	gene_id "ENSG00000141376.22"; transcript_id "ENCODEHT000480052"; gene_type "protein_coding"; gene_status "KNOWN"; gene_name "BCAS3"; transcript_status "NOVEL"; transcript_name "ENCODEHT000480052"; exon_number "19"; exon_id "ENSE00003539906.1"; talon_gene "47301"; talon_transcript "480052"; talon_exon "775802"; ccdsid "CCDS82177.1"; exon_status "KNOWN"; level "2"; protein_id "ENSP00000466078.1"; source "HAVANA"; tag "CCDS";
chr17	HAVANA	exon	61074920	61075020	.	+	.	gene_id "ENSG00000141376.22"; transcript_id "ENCODEHT000480052"; gene_type "protein_coding"; gene_status "KNOWN"; gene_name "BCAS3"; transcript_status "NOVEL"; transcript_name "ENCODEHT000480052"; exon_number "20"; exon_id "ENSE00003657120.1"; talon_gene "47301"; talon_transcript "480052"; talon_exon "775804"; ccdsid "CCDS82177.1"; exon_status "KNOWN"; level "2"; protein_id "ENSP00000466078.1"; source "HAVANA"; tag "CCDS";
chr17	HAVANA	exon	61078333	61078529	.	+	.	gene_id "ENSG00000141376.22"; transcript_id "ENCODEHT000480052"; gene_type "protein_coding"; gene_status "KNOWN"; gene_name "BCAS3"; transcript_status "NOVEL"; transcript_name "ENCODEHT000480052"; exon_number "21"; exon_id "ENSE00003573829.1"; talon_gene "47301"; talon_transcript "480052"; talon_exon "775806"; ccdsid "CCDS82177.1"; exon_status "KNOWN"; level "2"; protein_id "ENSP00000466078.1"; source "HAVANA"; tag "CCDS";
chr17	HAVANA	exon	61084467	61084564	.	+	.	gene_id "ENSG00000141376.22"; transcript_id "ENCODEHT000480052"; gene_type "protein_coding"; gene_status "KNOWN"; gene_name "BCAS3"; transcript_status "NOVEL"; transcript_name "ENCODEHT000480052"; exon_number "22"; exon_id "ENSE00003551834.1"; talon_gene "47301"; talon_transcript "480052"; talon_exon "775808"; ccdsid "CCDS82177.1"; exon_status "KNOWN"; level "2"; protein_id "ENSP00000466078.1"; source "HAVANA"; tag "CCDS";
chr17	HAVANA	transcript	61388276	61392831	.	+	.	gene_id "ENSG00000141376.22"; transcript_id "ENST00000588720.1"; gene_name "BCAS3"; gene_status "KNOWN"; gene_type "protein_coding"; transcript_type "retained_intron"; transcript_status "KNOWN"; transcript_name "BCAS3-220"; talon_gene "47301"; talon_transcript "167259"; havana_transcript "OTTHUMT00000449601.1"; level "2"; source "HAVANA"; transcript_support_level "NA";
chr17	HAVANA	exon	61388276	61392831	.	+	.	gene_id "ENSG00000141376.22"; transcript_id "ENST00000588720.1"; gene_type "protein_coding"; gene_status "KNOWN"; gene_name "BCAS3"; transcript_type "retained_intron"; transcript_status "KNOWN"; transcript_name "BCAS3-220"; exon_number "1"; exon_id "ENSE00002868473.1"; talon_gene "47301"; talon_transcript "167259"; talon_exon "775911"; exon_status "KNOWN"; level "2"; source "HAVANA";
chr17	HAVANA	gene	61681266	61863521	.	-	.	gene_id "ENSG00000136492.8"; gene_name "BRIP1"; gene_status "KNOWN"; gene_type "protein_coding"; talon_gene "47321"; havana_gene "OTTHUMG00000179233.2"; level "1";
chr17	HAVANA	transcript	61681266	61863521	.	-	.	gene_id "ENSG00000136492.8"; transcript_id "ENST00000259008.6"; gene_name "BRIP1"; gene_status "KNOWN"; gene_type "protein_coding"; transcript_type "protein_coding"; transcript_status "KNOWN"; transcript_name "BRIP1-201"; talon_gene "47321"; talon_transcript "167296"; ccdsid "CCDS11631.1"; havana_transcript "OTTHUMT00000445362.1"; level "2"; protein_id "ENSP00000259008.2"; source "HAVANA"; tag "CCDS"; transcript_support_level "1";
chr17	HAVANA	exon	61863284	61863521	.	-	.	gene_id "ENSG00000136492.8"; transcript_id "ENST00000259008.6"; gene_type "protein_coding"; gene_status "KNOWN"; gene_name "BRIP1"; transcript_type "protein_coding"; transcript_status "KNOWN"; transcript_name "BRIP1-201"; exon_number "1"; exon_id "ENSE00002726449.1"; talon_gene "47321"; talon_transcript "167296"; talon_exon "776035"; ccdsid "CCDS11631.1"; exon_status "KNOWN"; level "2"; protein_id "ENSP00000259008.2"; source "HAVANA"; tag "CCDS";
chr17	HAVANA	exon	61861447	61861569	.	-	.	gene_id "ENSG00000136492.8"; transcript_id "ENST00000259008.6"; gene_type "protein_coding"; gene_status "KNOWN"; gene_name "BRIP1"; transcript_type "protein_coding"; transcript_status "KNOWN"; transcript_name "BRIP1-201"; exon_number "2"; exon_id "ENSE00001243809.3"; talon_gene "47321"; talon_transcript "167296"; talon_exon "776037"; ccdsid "CCDS11631.1"; exon_status "KNOWN"; level "2"; protein_id "ENSP00000259008.2"; source "HAVANA"; tag "CCDS";
chr17	HAVANA	exon	61859796	61859907	.	-	.	gene_id "ENSG00000136492.8"; transcript_id "ENST00000259008.6"; gene_type "protein_coding"; gene_status "KNOWN"; gene_name "BRIP1"; transcript_type "protein_coding"; transcript_status "KNOWN"; transcript_name "BRIP1-201"; exon_number "3"; exon_id "ENSE00000925250.1"; talon_gene "47321"; talon_transcript "167296"; talon_exon "776039"; ccdsid "CCDS11631.1"; exon_status "KNOWN"; level "2"; protein_id "ENSP00000259008.2"; source "HAVANA"; tag "CCDS";
chr17	HAVANA	exon	61857058	61857231	.	-	.	gene_id "ENSG00000136492.8"; transcript_id "ENST00000259008.6"; gene_type "protein_coding"; gene_status "KNOWN"; gene_name "BRIP1"; transcript_type "protein_coding"; transcript_status "KNOWN"; transcript_name "BRIP1-201"; exon_number "4"; exon_id "ENSE00000925249.1"; talon_gene "47321"; talon_transcript "167296"; talon_exon "776041"; ccdsid "CCDS11631.1"; exon_status "KNOWN"; level "2"; protein_id "ENSP00000259008.2"; source "HAVANA"; tag "CCDS";
chr17	HAVANA	exon	61849129	61849256	.	-	.	gene_id "ENSG00000136492.8"; transcript_id "ENST00000259008.6"; gene_type "protein_coding"; gene_status "KNOWN"; gene_name "BRIP1"; transcript_type "protein_coding"; transcript_status "KNOWN"; transcript_name "BRIP1-201"; exon_number "5"; exon_id "ENSE00000925248.1"; talon_gene "47321"; talon_transcript "167296"; talon_exon "776043"; ccdsid "CCDS11631.1"; exon_status "KNOWN"; level "2"; protein_id "ENSP00000259008.2"; source "HAVANA"; tag "CCDS";
chr17	HAVANA	exon	61847101	61847220	.	-	.	gene_id "ENSG00000136492.8"; transcript_id "ENST00000259008.6"; gene_type "protein_coding"; gene_status "KNOWN"; gene_name "BRIP1"; transcript_type "protein_coding"; transcript_status "KNOWN"; transcript_name "BRIP1-201"; exon_number "6"; exon_id "ENSE00000925247.1"; talon_gene "47321"; talon_transcript "167296"; talon_exon "776045"; ccdsid "CCDS11631.1"; exon_status "KNOWN"; level "2"; protein_id "ENSP00000259008.2"; source "HAVANA"; tag "CCDS";
chr17	HAVANA	exon	61808467	61808757	.	-	.	gene_id "ENSG00000136492.8"; transcript_id "ENST00000259008.6"; gene_type "protein_coding"; gene_status "KNOWN"; gene_name "BRIP1"; transcript_type "protein_coding"; transcript_status "KNOWN"; transcript_name "BRIP1-201"; exon_number "7"; exon_id "ENSE00000925246.1"; talon_gene "47321"; talon_transcript "167296"; talon_exon "776047"; ccdsid "CCDS11631.1"; exon_status "KNOWN"; level "2"; protein_id "ENSP00000259008.2"; source "HAVANA"; tag "CCDS";
chr17	HAVANA	exon	61801253	61801474	.	-	.	gene_id "ENSG00000136492.8"; transcript_id "ENST00000259008.6"; gene_type "protein_coding"; gene_status "KNOWN"; gene_name "BRIP1"; transcript_type "protein_coding"; transcript_status "KNOWN"; transcript_name "BRIP1-201"; exon_number "8"; exon_id "ENSE00000925245.1"; talon_gene "47321"; talon_transcript "167296"; talon_exon "776049"; ccdsid "CCDS11631.1"; exon_status "KNOWN"; level "2"; protein_id "ENSP00000259008.2"; source "HAVANA"; tag "CCDS";
chr17	HAVANA	exon	61799100	61799299	.	-	.	gene_id "ENSG00000136492.8"; transcript_id "ENST00000259008.6"; gene_type "protein_coding"; gene_status "KNOWN"; gene_name "BRIP1"; transcript_type "protein_coding"; transcript_status "KNOWN"; transcript_name "BRIP1-201"; exon_number "9"; exon_id "ENSE00000925244.1"; talon_gene "47321"; talon_transcript "167296"; talon_exon "776051"; ccdsid "CCDS11631.1"; exon_status "KNOWN"; level "2"; protein_id "ENSP00000259008.2"; source "HAVANA"; tag "CCDS";
chr17	HAVANA	exon	61793597	61793729	.	-	.	gene_id "ENSG00000136492.8"; transcript_id "ENST00000259008.6"; gene_type "protein_coding"; gene_status "KNOWN"; gene_name "BRIP1"; transcript_type "protein_coding"; transcript_status "KNOWN"; transcript_name "BRIP1-201"; exon_number "10"; exon_id "ENSE00000925243.1"; talon_gene "47321"; talon_transcript "167296"; talon_exon "776053"; ccdsid "CCDS11631.1"; exon_status "KNOWN"; level "2"; protein_id "ENSP00000259008.2"; source "HAVANA"; tag "CCDS";
chr17	HAVANA	exon	61784270	61784424	.	-	.	gene_id "ENSG00000136492.8"; transcript_id "ENST00000259008.6"; gene_type "protein_coding"; gene_status "KNOWN"; gene_name "BRIP1"; transcript_type "protein_coding"; transcript_status "KNOWN"; transcript_name "BRIP1-201"; exon_number "11"; exon_id "ENSE00000925242.1"; talon_gene "47321"; talon_transcript "167296"; talon_exon "776055"; ccdsid "CCDS11631.1"; exon_status "KNOWN"; level "2"; protein_id "ENSP00000259008.2"; source "HAVANA"; tag "CCDS";
chr17	HAVANA	exon	61780840	61781005	.	-	.	gene_id "ENSG00000136492.8"; transcript_id "ENST00000259008.6"; gene_type "protein_coding"; gene_status "KNOWN"; gene_name "BRIP1"; transcript_type "protein_coding"; transcript_status "KNOWN"; transcript_name "BRIP1-201"; exon_number "12"; exon_id "ENSE00003492359.1"; talon_gene "47321"; talon_transcript "167296"; talon_exon "776057"; ccdsid "CCDS11631.1"; exon_status "KNOWN"; level "2"; protein_id "ENSP00000259008.2"; source "HAVANA"; tag "CCDS";
chr17	HAVANA	exon	61780261	61780401	.	-	.	gene_id "ENSG00000136492.8"; transcript_id "ENST00000259008.6"; gene_type "protein_coding"; gene_status "KNOWN"; gene_name "BRIP1"; transcript_type "protein_coding"; transcript_status "KNOWN"; transcript_name "BRIP1-201"; exon_number "13"; exon_id "ENSE00003552454.1"; talon_gene "47321"; talon_transcript "167296"; talon_exon "776059"; ccdsid "CCDS11631.1"; exon_status "KNOWN"; level "2"; protein_id "ENSP00000259008.2"; source "HAVANA"; tag "CCDS";
chr17	HAVANA	exon	61776401	61776562	.	-	.	gene_id "ENSG00000136492.8"; transcript_id "ENST00000259008.6"; gene_type "protein_coding"; gene_status "KNOWN"; gene_name "BRIP1"; transcript_type "protein_coding"; transcript_status "KNOWN"; transcript_name "BRIP1-201"; exon_number "14"; exon_id "ENSE00003604244.1"; talon_gene "47321"; talon_transcript "167296"; talon_exon "776061"; ccdsid "CCDS11631.1"; exon_status "KNOWN"; level "2"; protein_id "ENSP00000259008.2"; source "HAVANA"; tag "CCDS";
chr17	HAVANA	exon	61744432	61744591	.	-	.	gene_id "ENSG00000136492.8"; transcript_id "ENST00000259008.6"; gene_type "protein_coding"; gene_status "KNOWN"; gene_name "BRIP1"; transcript_type "protein_coding"; transcript_status "KNOWN"; transcript_name "BRIP1-201"; exon_number "15"; exon_id "ENSE00000925238.1"; talon_gene "47321"; talon_transcript "167296"; talon_exon "776063"; ccdsid "CCDS11631.1"; exon_status "KNOWN"; level "2"; protein_id "ENSP00000259008.2"; source "HAVANA"; tag "CCDS";
chr17	HAVANA	exon	61743013	61743134	.	-	.	gene_id "ENSG00000136492.8"; transcript_id "ENST00000259008.6"; gene_type "protein_coding"; gene_status "KNOWN"; gene_name "BRIP1"; transcript_type "protein_coding"; transcript_status "KNOWN"; transcript_name "BRIP1-201"; exon_number "16"; exon_id "ENSE00000925237.1"; talon_gene "47321"; talon_transcript "167296"; talon_exon "776065"; ccdsid "CCDS11631.1"; exon_status "KNOWN"; level "2"; protein_id "ENSP00000259008.2"; source "HAVANA"; tag "CCDS";
chr17	HAVANA	exon	61715951	61716063	.	-	.	gene_id "ENSG00000136492.8"; transcript_id "ENST00000259008.6"; gene_type "protein_coding"; gene_status "KNOWN"; gene_name "BRIP1"; transcript_type "protein_coding"; transcript_status "KNOWN"; transcript_name "BRIP1-201"; exon_number "17"; exon_id "ENSE00000925236.1"; talon_gene "47321"; talon_transcript "167296"; talon_exon "776067"; ccdsid "CCDS11631.1"; exon_status "KNOWN"; level "2"; protein_id "ENSP00000259008.2"; source "HAVANA"; tag "CCDS";
chr17	HAVANA	exon	61693430	61693512	.	-	.	gene_id "ENSG00000136492.8"; transcript_id "ENST00000259008.6"; gene_type "protein_coding"; gene_status "KNOWN"; gene_name "BRIP1"; transcript_type "protein_coding"; transcript_status "KNOWN"; transcript_name "BRIP1-201"; exon_number "18"; exon_id "ENSE00000925235.1"; talon_gene "47321"; talon_transcript "167296"; talon_exon "776069"; ccdsid "CCDS11631.1"; exon_status "KNOWN"; level "2"; protein_id "ENSP00000259008.2"; source "HAVANA"; tag "CCDS";
chr17	HAVANA	exon	61685836	61686165	.	-	.	gene_id "ENSG00000136492.8"; transcript_id "ENST00000259008.6"; gene_type "protein_coding"; gene_status "KNOWN"; gene_name "BRIP1"; transcript_type "protein_coding"; transcript_status "KNOWN"; transcript_name "BRIP1-201"; exon_number "19"; exon_id "ENSE00000925234.1"; talon_gene "47321"; talon_transcript "167296"; talon_exon "776071"; ccdsid "CCDS11631.1"; exon_status "KNOWN"; level "2"; protein_id "ENSP00000259008.2"; source "HAVANA"; tag "CCDS";
chr17	HAVANA	exon	61681266	61684140	.	-	.	gene_id "ENSG00000136492.8"; transcript_id "ENST00000259008.6"; gene_type "protein_coding"; gene_status "KNOWN"; gene_name "BRIP1"; transcript_type "protein_coding"; transcript_status "KNOWN"; transcript_name "BRIP1-201"; exon_number "20"; exon_id "ENSE00001132193.4"; talon_gene "47321"; talon_transcript "167296"; talon_exon "776073"; ccdsid "CCDS11631.1"; exon_status "KNOWN"; level "2"; protein_id "ENSP00000259008.2"; source "HAVANA"; tag "CCDS";
chr17	TALON	transcript	61776401	61863521	.	-	.	gene_id "ENSG00000136492.8"; transcript_id "ENCODEHT000480227"; gene_name "BRIP1"; gene_status "KNOWN"; gene_type "protein_coding"; transcript_status "NOVEL"; transcript_name "ENCODEHT000480227"; talon_gene "47321"; talon_transcript "480227"; ISM-prefix_to_IDs "167296,480190,480210,480222"; ISM-prefix_transcript "TRUE"; ISM_to_IDs "167296,480190,480210,480222"; ISM_transcript "TRUE";
chr17	HAVANA	exon	61863284	61863521	.	-	.	gene_id "ENSG00000136492.8"; transcript_id "ENCODEHT000480227"; gene_type "protein_coding"; gene_status "KNOWN"; gene_name "BRIP1"; transcript_status "NOVEL"; transcript_name "ENCODEHT000480227"; exon_number "1"; exon_id "ENSE00002726449.1"; talon_gene "47321"; talon_transcript "480227"; talon_exon "776035"; ccdsid "CCDS11631.1"; exon_status "KNOWN"; level "2"; protein_id "ENSP00000259008.2"; source "HAVANA"; tag "CCDS";
chr17	HAVANA	exon	61861447	61861569	.	-	.	gene_id "ENSG00000136492.8"; transcript_id "ENCODEHT000480227"; gene_type "protein_coding"; gene_status "KNOWN"; gene_name "BRIP1"; transcript_status "NOVEL"; transcript_name "ENCODEHT000480227"; exon_number "2"; exon_id "ENSE00001243809.3"; talon_gene "47321"; talon_transcript "480227"; talon_exon "776037"; ccdsid "CCDS11631.1"; exon_status "KNOWN"; level "2"; protein_id "ENSP00000259008.2"; source "HAVANA"; tag "CCDS";
chr17	HAVANA	exon	61859796	61859907	.	-	.	gene_id "ENSG00000136492.8"; transcript_id "ENCODEHT000480227"; gene_type "protein_coding"; gene_status "KNOWN"; gene_name "BRIP1"; transcript_status "NOVEL"; transcript_name "ENCODEHT000480227"; exon_number "3"; exon_id "ENSE00000925250.1"; talon_gene "47321"; talon_transcript "480227"; talon_exon "776039"; ccdsid "CCDS11631.1"; exon_status "KNOWN"; level "2"; protein_id "ENSP00000259008.2"; source "HAVANA"; tag "CCDS";
chr17	HAVANA	exon	61857058	61857231	.	-	.	gene_id "ENSG00000136492.8"; transcript_id "ENCODEHT000480227"; gene_type "protein_coding"; gene_status "KNOWN"; gene_name "BRIP1"; transcript_status "NOVEL"; transcript_name "ENCODEHT000480227"; exon_number "4"; exon_id "ENSE00000925249.1"; talon_gene "47321"; talon_transcript "480227"; talon_exon "776041"; ccdsid "CCDS11631.1"; exon_status "KNOWN"; level "2"; protein_id "ENSP00000259008.2"; source "HAVANA"; tag "CCDS";
chr17	HAVANA	exon	61849129	61849256	.	-	.	gene_id "ENSG00000136492.8"; transcript_id "ENCODEHT000480227"; gene_type "protein_coding"; gene_status "KNOWN"; gene_name "BRIP1"; transcript_status "NOVEL"; transcript_name "ENCODEHT000480227"; exon_number "5"; exon_id "ENSE00000925248.1"; talon_gene "47321"; talon_transcript "480227"; talon_exon "776043"; ccdsid "CCDS11631.1"; exon_status "KNOWN"; level "2"; protein_id "ENSP00000259008.2"; source "HAVANA"; tag "CCDS";
chr17	HAVANA	exon	61847101	61847220	.	-	.	gene_id "ENSG00000136492.8"; transcript_id "ENCODEHT000480227"; gene_type "protein_coding"; gene_status "KNOWN"; gene_name "BRIP1"; transcript_status "NOVEL"; transcript_name "ENCODEHT000480227"; exon_number "6"; exon_id "ENSE00000925247.1"; talon_gene "47321"; talon_transcript "480227"; talon_exon "776045"; ccdsid "CCDS11631.1"; exon_status "KNOWN"; level "2"; protein_id "ENSP00000259008.2"; source "HAVANA"; tag "CCDS";
chr17	HAVANA	exon	61808467	61808757	.	-	.	gene_id "ENSG00000136492.8"; transcript_id "ENCODEHT000480227"; gene_type "protein_coding"; gene_status "KNOWN"; gene_name "BRIP1"; transcript_status "NOVEL"; transcript_name "ENCODEHT000480227"; exon_number "7"; exon_id "ENSE00000925246.1"; talon_gene "47321"; talon_transcript "480227"; talon_exon "776047"; ccdsid "CCDS11631.1"; exon_status "KNOWN"; level "2"; protein_id "ENSP00000259008.2"; source "HAVANA"; tag "CCDS";
chr17	HAVANA	exon	61801253	61801474	.	-	.	gene_id "ENSG00000136492.8"; transcript_id "ENCODEHT000480227"; gene_type "protein_coding"; gene_status "KNOWN"; gene_name "BRIP1"; transcript_status "NOVEL"; transcript_name "ENCODEHT000480227"; exon_number "8"; exon_id "ENSE00000925245.1"; talon_gene "47321"; talon_transcript "480227"; talon_exon "776049"; ccdsid "CCDS11631.1"; exon_status "KNOWN"; level "2"; protein_id "ENSP00000259008.2"; source "HAVANA"; tag "CCDS";
chr17	HAVANA	exon	61799100	61799299	.	-	.	gene_id "ENSG00000136492.8"; transcript_id "ENCODEHT000480227"; gene_type "protein_coding"; gene_status "KNOWN"; gene_name "BRIP1"; transcript_status "NOVEL"; transcript_name "ENCODEHT000480227"; exon_number "9"; exon_id "ENSE00000925244.1"; talon_gene "47321"; talon_transcript "480227"; talon_exon "776051"; ccdsid "CCDS11631.1"; exon_status "KNOWN"; level "2"; protein_id "ENSP00000259008.2"; source "HAVANA"; tag "CCDS";
chr17	HAVANA	exon	61793597	61793729	.	-	.	gene_id "ENSG00000136492.8"; transcript_id "ENCODEHT000480227"; gene_type "protein_coding"; gene_status "KNOWN"; gene_name "BRIP1"; transcript_status "NOVEL"; transcript_name "ENCODEHT000480227"; exon_number "10"; exon_id "ENSE00000925243.1"; talon_gene "47321"; talon_transcript "480227"; talon_exon "776053"; ccdsid "CCDS11631.1"; exon_status "KNOWN"; level "2"; protein_id "ENSP00000259008.2"; source "HAVANA"; tag "CCDS";
chr17	HAVANA	exon	61784270	61784424	.	-	.	gene_id "ENSG00000136492.8"; transcript_id "ENCODEHT000480227"; gene_type "protein_coding"; gene_status "KNOWN"; gene_name "BRIP1"; transcript_status "NOVEL"; transcript_name "ENCODEHT000480227"; exon_number "11"; exon_id "ENSE00000925242.1"; talon_gene "47321"; talon_transcript "480227"; talon_exon "776055"; ccdsid "CCDS11631.1"; exon_status "KNOWN"; level "2"; protein_id "ENSP00000259008.2"; source "HAVANA"; tag "CCDS";
chr17	HAVANA	exon	61780840	61781005	.	-	.	gene_id "ENSG00000136492.8"; transcript_id "ENCODEHT000480227"; gene_type "protein_coding"; gene_status "KNOWN"; gene_name "BRIP1"; transcript_status "NOVEL"; transcript_name "ENCODEHT000480227"; exon_number "12"; exon_id "ENSE00003492359.1"; talon_gene "47321"; talon_transcript "480227"; talon_exon "776057"; ccdsid "CCDS11631.1"; exon_status "KNOWN"; level "2"; protein_id "ENSP00000259008.2"; source "HAVANA"; tag "CCDS";
chr17	HAVANA	exon	61780261	61780401	.	-	.	gene_id "ENSG00000136492.8"; transcript_id "ENCODEHT000480227"; gene_type "protein_coding"; gene_status "KNOWN"; gene_name "BRIP1"; transcript_status "NOVEL"; transcript_name "ENCODEHT000480227"; exon_number "13"; exon_id "ENSE00003552454.1"; talon_gene "47321"; talon_transcript "480227"; talon_exon "776059"; ccdsid "CCDS11631.1"; exon_status "KNOWN"; level "2"; protein_id "ENSP00000259008.2"; source "HAVANA"; tag "CCDS";
chr17	HAVANA	exon	61776401	61776562	.	-	.	gene_id "ENSG00000136492.8"; transcript_id "ENCODEHT000480227"; gene_type "protein_coding"; gene_status "KNOWN"; gene_name "BRIP1"; transcript_status "NOVEL"; transcript_name "ENCODEHT000480227"; exon_number "14"; exon_id "ENSE00003604244.1"; talon_gene "47321"; talon_transcript "480227"; talon_exon "776061"; ccdsid "CCDS11631.1"; exon_status "KNOWN"; level "2"; protein_id "ENSP00000259008.2"; source "HAVANA"; tag "CCDS";
chr17	HAVANA	gene	61865370	61927991	.	-	.	gene_id "ENSG00000108506.12"; gene_name "INTS2"; gene_status "KNOWN"; gene_type "protein_coding"; talon_gene "47322"; havana_gene "OTTHUMG00000179234.4"; level "1"; tag "ncRNA_host";
chr17	HAVANA	transcript	61865370	61928016	.	-	.	gene_id "ENSG00000108506.12"; transcript_id "ENST00000444766.7"; gene_name "INTS2"; gene_status "KNOWN"; gene_type "protein_coding"; transcript_type "protein_coding"; transcript_status "KNOWN"; transcript_name "INTS2-202"; talon_gene "47322"; talon_transcript "167303"; ccdsid "CCDS45750.1"; havana_transcript "OTTHUMT00000445368.1"; level "2"; protein_id "ENSP00000414237.3"; source "HAVANA"; tag "CCDS"; transcript_support_level "1";
chr17	HAVANA	exon	61927935	61928016	.	-	.	gene_id "ENSG00000108506.12"; transcript_id "ENST00000444766.7"; gene_type "protein_coding"; gene_status "KNOWN"; gene_name "INTS2"; transcript_type "protein_coding"; transcript_status "KNOWN"; transcript_name "INTS2-202"; exon_number "1"; exon_id "ENSE00001672862.1"; talon_gene "47322"; talon_transcript "167303"; talon_exon "776140"; ccdsid "CCDS45750.1"; exon_status "KNOWN"; level "2"; protein_id "ENSP00000414237.3"; source "HAVANA"; tag "CCDS";
chr17	HAVANA	exon	61926352	61926662	.	-	.	gene_id "ENSG00000108506.12"; transcript_id "ENST00000444766.7"; gene_type "protein_coding"; gene_status "KNOWN"; gene_name "INTS2"; transcript_type "protein_coding"; transcript_status "KNOWN"; transcript_name "INTS2-202"; exon_number "2"; exon_id "ENSE00003665037.1"; talon_gene "47322"; talon_transcript "167303"; talon_exon "776093"; ccdsid "CCDS45750.1"; exon_status "KNOWN"; level "2"; protein_id "ENSP00000414237.3"; source "HAVANA"; tag "CCDS";
chr17	HAVANA	exon	61924961	61925099	.	-	.	gene_id "ENSG00000108506.12"; transcript_id "ENST00000444766.7"; gene_type "protein_coding"; gene_status "KNOWN"; gene_name "INTS2"; transcript_type "protein_coding"; transcript_status "KNOWN"; transcript_name "INTS2-202"; exon_number "3"; exon_id "ENSE00000820448.1"; talon_gene "47322"; talon_transcript "167303"; talon_exon "776095"; ccdsid "CCDS45750.1"; exon_status "KNOWN"; level "2"; protein_id "ENSP00000414237.3"; source "HAVANA"; tag "CCDS";
chr17	HAVANA	exon	61921725	61921827	.	-	.	gene_id "ENSG00000108506.12"; transcript_id "ENST00000444766.7"; gene_type "protein_coding"; gene_status "KNOWN"; gene_name "INTS2"; transcript_type "protein_coding"; transcript_status "KNOWN"; transcript_name "INTS2-202"; exon_number "4"; exon_id "ENSE00000925258.1"; talon_gene "47322"; talon_transcript "167303"; talon_exon "776097"; ccdsid "CCDS45750.1"; exon_status "KNOWN"; level "2"; protein_id "ENSP00000414237.3"; source "HAVANA"; tag "CCDS";
chr17	HAVANA	exon	61919400	61919513	.	-	.	gene_id "ENSG00000108506.12"; transcript_id "ENST00000444766.7"; gene_type "protein_coding"; gene_status "KNOWN"; gene_name "INTS2"; transcript_type "protein_coding"; transcript_status "KNOWN"; transcript_name "INTS2-202"; exon_number "5"; exon_id "ENSE00000925257.1"; talon_gene "47322"; talon_transcript "167303"; talon_exon "776099"; ccdsid "CCDS45750.1"; exon_status "KNOWN"; level "2"; protein_id "ENSP00000414237.3"; source "HAVANA"; tag "CCDS";
chr17	HAVANA	exon	61911940	61912070	.	-	.	gene_id "ENSG00000108506.12"; transcript_id "ENST00000444766.7"; gene_type "protein_coding"; gene_status "KNOWN"; gene_name "INTS2"; transcript_type "protein_coding"; transcript_status "KNOWN"; transcript_name "INTS2-202"; exon_number "6"; exon_id "ENSE00000925256.1"; talon_gene "47322"; talon_transcript "167303"; talon_exon "776101"; ccdsid "CCDS45750.1"; exon_status "KNOWN"; level "2"; protein_id "ENSP00000414237.3"; source "HAVANA"; tag "CCDS";
chr17	HAVANA	exon	61911520	61911693	.	-	.	gene_id "ENSG00000108506.12"; transcript_id "ENST00000444766.7"; gene_type "protein_coding"; gene_status "KNOWN"; gene_name "INTS2"; transcript_type "protein_coding"; transcript_status "KNOWN"; transcript_name "INTS2-202"; exon_number "7"; exon_id "ENSE00000925255.1"; talon_gene "47322"; talon_transcript "167303"; talon_exon "776103"; ccdsid "CCDS45750.1"; exon_status "KNOWN"; level "2"; protein_id "ENSP00000414237.3"; source "HAVANA"; tag "CCDS";
chr17	HAVANA	exon	61907408	61907634	.	-	.	gene_id "ENSG00000108506.12"; transcript_id "ENST00000444766.7"; gene_type "protein_coding"; gene_status "KNOWN"; gene_name "INTS2"; transcript_type "protein_coding"; transcript_status "KNOWN"; transcript_name "INTS2-202"; exon_number "8"; exon_id "ENSE00000925254.1"; talon_gene "47322"; talon_transcript "167303"; talon_exon "776105"; ccdsid "CCDS45750.1"; exon_status "KNOWN"; level "2"; protein_id "ENSP00000414237.3"; source "HAVANA"; tag "CCDS";
chr17	HAVANA	exon	61904460	61904585	.	-	.	gene_id "ENSG00000108506.12"; transcript_id "ENST00000444766.7"; gene_type "protein_coding"; gene_status "KNOWN"; gene_name "INTS2"; transcript_type "protein_coding"; transcript_status "KNOWN"; transcript_name "INTS2-202"; exon_number "9"; exon_id "ENSE00000925253.1"; talon_gene "47322"; talon_transcript "167303"; talon_exon "776107"; ccdsid "CCDS45750.1"; exon_status "KNOWN"; level "2"; protein_id "ENSP00000414237.3"; source "HAVANA"; tag "CCDS";
chr17	HAVANA	exon	61897668	61897739	.	-	.	gene_id "ENSG00000108506.12"; transcript_id "ENST00000444766.7"; gene_type "protein_coding"; gene_status "KNOWN"; gene_name "INTS2"; transcript_type "protein_coding"; transcript_status "KNOWN"; transcript_name "INTS2-202"; exon_number "10"; exon_id "ENSE00000740971.1"; talon_gene "47322"; talon_transcript "167303"; talon_exon "776109"; ccdsid "CCDS45750.1"; exon_status "KNOWN"; level "2"; protein_id "ENSP00000414237.3"; source "HAVANA"; tag "CCDS";
chr17	HAVANA	exon	61897469	61897583	.	-	.	gene_id "ENSG00000108506.12"; transcript_id "ENST00000444766.7"; gene_type "protein_coding"; gene_status "KNOWN"; gene_name "INTS2"; transcript_type "protein_coding"; transcript_status "KNOWN"; transcript_name "INTS2-202"; exon_number "11"; exon_id "ENSE00000740969.1"; talon_gene "47322"; talon_transcript "167303"; talon_exon "776111"; ccdsid "CCDS45750.1"; exon_status "KNOWN"; level "2"; protein_id "ENSP00000414237.3"; source "HAVANA"; tag "CCDS";
chr17	HAVANA	exon	61895315	61895383	.	-	.	gene_id "ENSG00000108506.12"; transcript_id "ENST00000444766.7"; gene_type "protein_coding"; gene_status "KNOWN"; gene_name "INTS2"; transcript_type "protein_coding"; transcript_status "KNOWN"; transcript_name "INTS2-202"; exon_number "12"; exon_id "ENSE00000740967.1"; talon_gene "47322"; talon_transcript "167303"; talon_exon "776113"; ccdsid "CCDS45750.1"; exon_status "KNOWN"; level "2"; protein_id "ENSP00000414237.3"; source "HAVANA"; tag "CCDS";
chr17	HAVANA	exon	61893765	61893899	.	-	.	gene_id "ENSG00000108506.12"; transcript_id "ENST00000444766.7"; gene_type "protein_coding"; gene_status "KNOWN"; gene_name "INTS2"; transcript_type "protein_coding"; transcript_status "KNOWN"; transcript_name "INTS2-202"; exon_number "13"; exon_id "ENSE00000740964.1"; talon_gene "47322"; talon_transcript "167303"; talon_exon "776115"; ccdsid "CCDS45750.1"; exon_status "KNOWN"; level "2"; protein_id "ENSP00000414237.3"; source "HAVANA"; tag "CCDS";
chr17	HAVANA	exon	61891513	61891689	.	-	.	gene_id "ENSG00000108506.12"; transcript_id "ENST00000444766.7"; gene_type "protein_coding"; gene_status "KNOWN"; gene_name "INTS2"; transcript_type "protein_coding"; transcript_status "KNOWN"; transcript_name "INTS2-202"; exon_number "14"; exon_id "ENSE00000740960.1"; talon_gene "47322"; talon_transcript "167303"; talon_exon "776117"; ccdsid "CCDS45750.1"; exon_status "KNOWN"; level "2"; protein_id "ENSP00000414237.3"; source "HAVANA"; tag "CCDS";
chr17	HAVANA	exon	61889786	61889894	.	-	.	gene_id "ENSG00000108506.12"; transcript_id "ENST00000444766.7"; gene_type "protein_coding"; gene_status "KNOWN"; gene_name "INTS2"; transcript_type "protein_coding"; transcript_status "KNOWN"; transcript_name "INTS2-202"; exon_number "15"; exon_id "ENSE00000740958.1"; talon_gene "47322"; talon_transcript "167303"; talon_exon "776119"; ccdsid "CCDS45750.1"; exon_status "KNOWN"; level "2"; protein_id "ENSP00000414237.3"; source "HAVANA"; tag "CCDS";
chr17	HAVANA	exon	61884901	61885005	.	-	.	gene_id "ENSG00000108506.12"; transcript_id "ENST00000444766.7"; gene_type "protein_coding"; gene_status "KNOWN"; gene_name "INTS2"; transcript_type "protein_coding"; transcript_status "KNOWN"; transcript_name "INTS2-202"; exon_number "16"; exon_id "ENSE00003498879.1"; talon_gene "47322"; talon_transcript "167303"; talon_exon "776121"; ccdsid "CCDS45750.1"; exon_status "KNOWN"; level "2"; protein_id "ENSP00000414237.3"; source "HAVANA"; tag "CCDS";
chr17	HAVANA	exon	61881007	61881171	.	-	.	gene_id "ENSG00000108506.12"; transcript_id "ENST00000444766.7"; gene_type "protein_coding"; gene_status "KNOWN"; gene_name "INTS2"; transcript_type "protein_coding"; transcript_status "KNOWN"; transcript_name "INTS2-202"; exon_number "17"; exon_id "ENSE00003651910.1"; talon_gene "47322"; talon_transcript "167303"; talon_exon "776123"; ccdsid "CCDS45750.1"; exon_status "KNOWN"; level "2"; protein_id "ENSP00000414237.3"; source "HAVANA"; tag "CCDS";
chr17	HAVANA	exon	61877887	61878088	.	-	.	gene_id "ENSG00000108506.12"; transcript_id "ENST00000444766.7"; gene_type "protein_coding"; gene_status "KNOWN"; gene_name "INTS2"; transcript_type "protein_coding"; transcript_status "KNOWN"; transcript_name "INTS2-202"; exon_number "18"; exon_id "ENSE00003583309.1"; talon_gene "47322"; talon_transcript "167303"; talon_exon "776125"; ccdsid "CCDS45750.1"; exon_status "KNOWN"; level "2"; protein_id "ENSP00000414237.3"; source "HAVANA"; tag "CCDS";
chr17	HAVANA	exon	61874913	61875038	.	-	.	gene_id "ENSG00000108506.12"; transcript_id "ENST00000444766.7"; gene_type "protein_coding"; gene_status "KNOWN"; gene_name "INTS2"; transcript_type "protein_coding"; transcript_status "KNOWN"; transcript_name "INTS2-202"; exon_number "19"; exon_id "ENSE00003550261.1"; talon_gene "47322"; talon_transcript "167303"; talon_exon "776127"; ccdsid "CCDS45750.1"; exon_status "KNOWN"; level "2"; protein_id "ENSP00000414237.3"; source "HAVANA"; tag "CCDS";
chr17	HAVANA	exon	61872265	61872460	.	-	.	gene_id "ENSG00000108506.12"; transcript_id "ENST00000444766.7"; gene_type "protein_coding"; gene_status "KNOWN"; gene_name "INTS2"; transcript_type "protein_coding"; transcript_status "KNOWN"; transcript_name "INTS2-202"; exon_number "20"; exon_id "ENSE00001113076.1"; talon_gene "47322"; talon_transcript "167303"; talon_exon "776129"; ccdsid "CCDS45750.1"; exon_status "KNOWN"; level "2"; protein_id "ENSP00000414237.3"; source "HAVANA"; tag "CCDS";
chr17	HAVANA	exon	61869737	61869988	.	-	.	gene_id "ENSG00000108506.12"; transcript_id "ENST00000444766.7"; gene_type "protein_coding"; gene_status "KNOWN"; gene_name "INTS2"; transcript_type "protein_coding"; transcript_status "KNOWN"; transcript_name "INTS2-202"; exon_number "21"; exon_id "ENSE00001113079.1"; talon_gene "47322"; talon_transcript "167303"; talon_exon "776131"; ccdsid "CCDS45750.1"; exon_status "KNOWN"; level "2"; protein_id "ENSP00000414237.3"; source "HAVANA"; tag "CCDS";
chr17	HAVANA	exon	61869273	61869380	.	-	.	gene_id "ENSG00000108506.12"; transcript_id "ENST00000444766.7"; gene_type "protein_coding"; gene_status "KNOWN"; gene_name "INTS2"; transcript_type "protein_coding"; transcript_status "KNOWN"; transcript_name "INTS2-202"; exon_number "22"; exon_id "ENSE00001113077.1"; talon_gene "47322"; talon_transcript "167303"; talon_exon "776133"; ccdsid "CCDS45750.1"; exon_status "KNOWN"; level "2"; protein_id "ENSP00000414237.3"; source "HAVANA"; tag "CCDS";
chr17	HAVANA	exon	61869034	61869139	.	-	.	gene_id "ENSG00000108506.12"; transcript_id "ENST00000444766.7"; gene_type "protein_coding"; gene_status "KNOWN"; gene_name "INTS2"; transcript_type "protein_coding"; transcript_status "KNOWN"; transcript_name "INTS2-202"; exon_number "23"; exon_id "ENSE00001113078.1"; talon_gene "47322"; talon_transcript "167303"; talon_exon "776135"; ccdsid "CCDS45750.1"; exon_status "KNOWN"; level "2"; protein_id "ENSP00000414237.3"; source "HAVANA"; tag "CCDS";
chr17	HAVANA	exon	61867833	61868009	.	-	.	gene_id "ENSG00000108506.12"; transcript_id "ENST00000444766.7"; gene_type "protein_coding"; gene_status "KNOWN"; gene_name "INTS2"; transcript_type "protein_coding"; transcript_status "KNOWN"; transcript_name "INTS2-202"; exon_number "24"; exon_id "ENSE00000740937.1"; talon_gene "47322"; talon_transcript "167303"; talon_exon "776137"; ccdsid "CCDS45750.1"; exon_status "KNOWN"; level "2"; protein_id "ENSP00000414237.3"; source "HAVANA"; tag "CCDS";
chr17	HAVANA	exon	61865370	61867726	.	-	.	gene_id "ENSG00000108506.12"; transcript_id "ENST00000444766.7"; gene_type "protein_coding"; gene_status "KNOWN"; gene_name "INTS2"; transcript_type "protein_coding"; transcript_status "KNOWN"; transcript_name "INTS2-202"; exon_number "25"; exon_id "ENSE00001599022.2"; talon_gene "47322"; talon_transcript "167303"; talon_exon "776142"; ccdsid "CCDS45750.1"; exon_status "KNOWN"; level "2"; protein_id "ENSP00000414237.3"; source "HAVANA"; tag "CCDS";
chr17	HAVANA	transcript	61867249	61927991	.	-	.	gene_id "ENSG00000108506.12"; transcript_id "ENST00000251334.6"; gene_name "INTS2"; gene_status "KNOWN"; gene_type "protein_coding"; transcript_type "protein_coding"; transcript_status "KNOWN"; transcript_name "INTS2-201"; talon_gene "47322"; talon_transcript "167306"; ccdsid "CCDS82181.1"; havana_transcript "OTTHUMT00000445369.1"; level "1"; protein_id "ENSP00000251334.6"; source "HAVANA"; tag "CCDS"; transcript_support_level "2";
chr17	HAVANA	exon	61927654	61927991	.	-	.	gene_id "ENSG00000108506.12"; transcript_id "ENST00000251334.6"; gene_type "protein_coding"; gene_status "KNOWN"; gene_name "INTS2"; transcript_type "protein_coding"; transcript_status "KNOWN"; transcript_name "INTS2-201"; exon_number "1"; exon_id "ENSE00002713347.1"; talon_gene "47322"; talon_transcript "167306"; talon_exon "776151"; ccdsid "CCDS82181.1"; exon_status "KNOWN"; level "1"; protein_id "ENSP00000251334.6"; source "HAVANA"; tag "CCDS";
chr17	HAVANA	exon	61926352	61926662	.	-	.	gene_id "ENSG00000108506.12"; transcript_id "ENST00000251334.6"; gene_type "protein_coding"; gene_status "KNOWN"; gene_name "INTS2"; transcript_type "protein_coding"; transcript_status "KNOWN"; transcript_name "INTS2-201"; exon_number "2"; exon_id "ENSE00003665037.1"; talon_gene "47322"; talon_transcript "167306"; talon_exon "776093"; ccdsid "CCDS45750.1"; exon_status "KNOWN"; level "2"; protein_id "ENSP00000414237.3"; source "HAVANA"; tag "CCDS";
chr17	HAVANA	exon	61924961	61925099	.	-	.	gene_id "ENSG00000108506.12"; transcript_id "ENST00000251334.6"; gene_type "protein_coding"; gene_status "KNOWN"; gene_name "INTS2"; transcript_type "protein_coding"; transcript_status "KNOWN"; transcript_name "INTS2-201"; exon_number "3"; exon_id "ENSE00000820448.1"; talon_gene "47322"; talon_transcript "167306"; talon_exon "776095"; ccdsid "CCDS45750.1"; exon_status "KNOWN"; level "2"; protein_id "ENSP00000414237.3"; source "HAVANA"; tag "CCDS";
chr17	HAVANA	exon	61921725	61921827	.	-	.	gene_id "ENSG00000108506.12"; transcript_id "ENST00000251334.6"; gene_type "protein_coding"; gene_status "KNOWN"; gene_name "INTS2"; transcript_type "protein_coding"; transcript_status "KNOWN"; transcript_name "INTS2-201"; exon_number "4"; exon_id "ENSE00000925258.1"; talon_gene "47322"; talon_transcript "167306"; talon_exon "776097"; ccdsid "CCDS45750.1"; exon_status "KNOWN"; level "2"; protein_id "ENSP00000414237.3"; source "HAVANA"; tag "CCDS";
chr17	HAVANA	exon	61919400	61919513	.	-	.	gene_id "ENSG00000108506.12"; transcript_id "ENST00000251334.6"; gene_type "protein_coding"; gene_status "KNOWN"; gene_name "INTS2"; transcript_type "protein_coding"; transcript_status "KNOWN"; transcript_name "INTS2-201"; exon_number "5"; exon_id "ENSE00000925257.1"; talon_gene "47322"; talon_transcript "167306"; talon_exon "776099"; ccdsid "CCDS45750.1"; exon_status "KNOWN"; level "2"; protein_id "ENSP00000414237.3"; source "HAVANA"; tag "CCDS";
chr17	HAVANA	exon	61911940	61912070	.	-	.	gene_id "ENSG00000108506.12"; transcript_id "ENST00000251334.6"; gene_type "protein_coding"; gene_status "KNOWN"; gene_name "INTS2"; transcript_type "protein_coding"; transcript_status "KNOWN"; transcript_name "INTS2-201"; exon_number "6"; exon_id "ENSE00000925256.1"; talon_gene "47322"; talon_transcript "167306"; talon_exon "776101"; ccdsid "CCDS45750.1"; exon_status "KNOWN"; level "2"; protein_id "ENSP00000414237.3"; source "HAVANA"; tag "CCDS";
chr17	HAVANA	exon	61911520	61911693	.	-	.	gene_id "ENSG00000108506.12"; transcript_id "ENST00000251334.6"; gene_type "protein_coding"; gene_status "KNOWN"; gene_name "INTS2"; transcript_type "protein_coding"; transcript_status "KNOWN"; transcript_name "INTS2-201"; exon_number "7"; exon_id "ENSE00000925255.1"; talon_gene "47322"; talon_transcript "167306"; talon_exon "776103"; ccdsid "CCDS45750.1"; exon_status "KNOWN"; level "2"; protein_id "ENSP00000414237.3"; source "HAVANA"; tag "CCDS";
chr17	HAVANA	exon	61907408	61907634	.	-	.	gene_id "ENSG00000108506.12"; transcript_id "ENST00000251334.6"; gene_type "protein_coding"; gene_status "KNOWN"; gene_name "INTS2"; transcript_type "protein_coding"; transcript_status "KNOWN"; transcript_name "INTS2-201"; exon_number "8"; exon_id "ENSE00000925254.1"; talon_gene "47322"; talon_transcript "167306"; talon_exon "776105"; ccdsid "CCDS45750.1"; exon_status "KNOWN"; level "2"; protein_id "ENSP00000414237.3"; source "HAVANA"; tag "CCDS";
chr17	HAVANA	exon	61904460	61904585	.	-	.	gene_id "ENSG00000108506.12"; transcript_id "ENST00000251334.6"; gene_type "protein_coding"; gene_status "KNOWN"; gene_name "INTS2"; transcript_type "protein_coding"; transcript_status "KNOWN"; transcript_name "INTS2-201"; exon_number "9"; exon_id "ENSE00000925253.1"; talon_gene "47322"; talon_transcript "167306"; talon_exon "776107"; ccdsid "CCDS45750.1"; exon_status "KNOWN"; level "2"; protein_id "ENSP00000414237.3"; source "HAVANA"; tag "CCDS";
chr17	HAVANA	exon	61897668	61897739	.	-	.	gene_id "ENSG00000108506.12"; transcript_id "ENST00000251334.6"; gene_type "protein_coding"; gene_status "KNOWN"; gene_name "INTS2"; transcript_type "protein_coding"; transcript_status "KNOWN"; transcript_name "INTS2-201"; exon_number "10"; exon_id "ENSE00000740971.1"; talon_gene "47322"; talon_transcript "167306"; talon_exon "776109"; ccdsid "CCDS45750.1"; exon_status "KNOWN"; level "2"; protein_id "ENSP00000414237.3"; source "HAVANA"; tag "CCDS";
chr17	HAVANA	exon	61897469	61897583	.	-	.	gene_id "ENSG00000108506.12"; transcript_id "ENST00000251334.6"; gene_type "protein_coding"; gene_status "KNOWN"; gene_name "INTS2"; transcript_type "protein_coding"; transcript_status "KNOWN"; transcript_name "INTS2-201"; exon_number "11"; exon_id "ENSE00000740969.1"; talon_gene "47322"; talon_transcript "167306"; talon_exon "776111"; ccdsid "CCDS45750.1"; exon_status "KNOWN"; level "2"; protein_id "ENSP00000414237.3"; source "HAVANA"; tag "CCDS";
chr17	HAVANA	exon	61895315	61895383	.	-	.	gene_id "ENSG00000108506.12"; transcript_id "ENST00000251334.6"; gene_type "protein_coding"; gene_status "KNOWN"; gene_name "INTS2"; transcript_type "protein_coding"; transcript_status "KNOWN"; transcript_name "INTS2-201"; exon_number "12"; exon_id "ENSE00000740967.1"; talon_gene "47322"; talon_transcript "167306"; talon_exon "776113"; ccdsid "CCDS45750.1"; exon_status "KNOWN"; level "2"; protein_id "ENSP00000414237.3"; source "HAVANA"; tag "CCDS";
chr17	HAVANA	exon	61893765	61893899	.	-	.	gene_id "ENSG00000108506.12"; transcript_id "ENST00000251334.6"; gene_type "protein_coding"; gene_status "KNOWN"; gene_name "INTS2"; transcript_type "protein_coding"; transcript_status "KNOWN"; transcript_name "INTS2-201"; exon_number "13"; exon_id "ENSE00000740964.1"; talon_gene "47322"; talon_transcript "167306"; talon_exon "776115"; ccdsid "CCDS45750.1"; exon_status "KNOWN"; level "2"; protein_id "ENSP00000414237.3"; source "HAVANA"; tag "CCDS";
chr17	HAVANA	exon	61891513	61891689	.	-	.	gene_id "ENSG00000108506.12"; transcript_id "ENST00000251334.6"; gene_type "protein_coding"; gene_status "KNOWN"; gene_name "INTS2"; transcript_type "protein_coding"; transcript_status "KNOWN"; transcript_name "INTS2-201"; exon_number "14"; exon_id "ENSE00000740960.1"; talon_gene "47322"; talon_transcript "167306"; talon_exon "776117"; ccdsid "CCDS45750.1"; exon_status "KNOWN"; level "2"; protein_id "ENSP00000414237.3"; source "HAVANA"; tag "CCDS";
chr17	HAVANA	exon	61889786	61889894	.	-	.	gene_id "ENSG00000108506.12"; transcript_id "ENST00000251334.6"; gene_type "protein_coding"; gene_status "KNOWN"; gene_name "INTS2"; transcript_type "protein_coding"; transcript_status "KNOWN"; transcript_name "INTS2-201"; exon_number "15"; exon_id "ENSE00000740958.1"; talon_gene "47322"; talon_transcript "167306"; talon_exon "776119"; ccdsid "CCDS45750.1"; exon_status "KNOWN"; level "2"; protein_id "ENSP00000414237.3"; source "HAVANA"; tag "CCDS";
chr17	HAVANA	exon	61884901	61885005	.	-	.	gene_id "ENSG00000108506.12"; transcript_id "ENST00000251334.6"; gene_type "protein_coding"; gene_status "KNOWN"; gene_name "INTS2"; transcript_type "protein_coding"; transcript_status "KNOWN"; transcript_name "INTS2-201"; exon_number "16"; exon_id "ENSE00003498879.1"; talon_gene "47322"; talon_transcript "167306"; talon_exon "776121"; ccdsid "CCDS45750.1"; exon_status "KNOWN"; level "2"; protein_id "ENSP00000414237.3"; source "HAVANA"; tag "CCDS";
chr17	HAVANA	exon	61881007	61881171	.	-	.	gene_id "ENSG00000108506.12"; transcript_id "ENST00000251334.6"; gene_type "protein_coding"; gene_status "KNOWN"; gene_name "INTS2"; transcript_type "protein_coding"; transcript_status "KNOWN"; transcript_name "INTS2-201"; exon_number "17"; exon_id "ENSE00003651910.1"; talon_gene "47322"; talon_transcript "167306"; talon_exon "776123"; ccdsid "CCDS45750.1"; exon_status "KNOWN"; level "2"; protein_id "ENSP00000414237.3"; source "HAVANA"; tag "CCDS";
chr17	HAVANA	exon	61877887	61878088	.	-	.	gene_id "ENSG00000108506.12"; transcript_id "ENST00000251334.6"; gene_type "protein_coding"; gene_status "KNOWN"; gene_name "INTS2"; transcript_type "protein_coding"; transcript_status "KNOWN"; transcript_name "INTS2-201"; exon_number "18"; exon_id "ENSE00003583309.1"; talon_gene "47322"; talon_transcript "167306"; talon_exon "776125"; ccdsid "CCDS45750.1"; exon_status "KNOWN"; level "2"; protein_id "ENSP00000414237.3"; source "HAVANA"; tag "CCDS";
chr17	HAVANA	exon	61874913	61875038	.	-	.	gene_id "ENSG00000108506.12"; transcript_id "ENST00000251334.6"; gene_type "protein_coding"; gene_status "KNOWN"; gene_name "INTS2"; transcript_type "protein_coding"; transcript_status "KNOWN"; transcript_name "INTS2-201"; exon_number "19"; exon_id "ENSE00003550261.1"; talon_gene "47322"; talon_transcript "167306"; talon_exon "776127"; ccdsid "CCDS45750.1"; exon_status "KNOWN"; level "2"; protein_id "ENSP00000414237.3"; source "HAVANA"; tag "CCDS";
chr17	HAVANA	exon	61872265	61872460	.	-	.	gene_id "ENSG00000108506.12"; transcript_id "ENST00000251334.6"; gene_type "protein_coding"; gene_status "KNOWN"; gene_name "INTS2"; transcript_type "protein_coding"; transcript_status "KNOWN"; transcript_name "INTS2-201"; exon_number "20"; exon_id "ENSE00001113076.1"; talon_gene "47322"; talon_transcript "167306"; talon_exon "776129"; ccdsid "CCDS45750.1"; exon_status "KNOWN"; level "2"; protein_id "ENSP00000414237.3"; source "HAVANA"; tag "CCDS";
chr17	HAVANA	exon	61869737	61869988	.	-	.	gene_id "ENSG00000108506.12"; transcript_id "ENST00000251334.6"; gene_type "protein_coding"; gene_status "KNOWN"; gene_name "INTS2"; transcript_type "protein_coding"; transcript_status "KNOWN"; transcript_name "INTS2-201"; exon_number "21"; exon_id "ENSE00001113079.1"; talon_gene "47322"; talon_transcript "167306"; talon_exon "776131"; ccdsid "CCDS45750.1"; exon_status "KNOWN"; level "2"; protein_id "ENSP00000414237.3"; source "HAVANA"; tag "CCDS";
chr17	HAVANA	exon	61869273	61869380	.	-	.	gene_id "ENSG00000108506.12"; transcript_id "ENST00000251334.6"; gene_type "protein_coding"; gene_status "KNOWN"; gene_name "INTS2"; transcript_type "protein_coding"; transcript_status "KNOWN"; transcript_name "INTS2-201"; exon_number "22"; exon_id "ENSE00001113077.1"; talon_gene "47322"; talon_transcript "167306"; talon_exon "776133"; ccdsid "CCDS45750.1"; exon_status "KNOWN"; level "2"; protein_id "ENSP00000414237.3"; source "HAVANA"; tag "CCDS";
chr17	HAVANA	exon	61869034	61869139	.	-	.	gene_id "ENSG00000108506.12"; transcript_id "ENST00000251334.6"; gene_type "protein_coding"; gene_status "KNOWN"; gene_name "INTS2"; transcript_type "protein_coding"; transcript_status "KNOWN"; transcript_name "INTS2-201"; exon_number "23"; exon_id "ENSE00001113078.1"; talon_gene "47322"; talon_transcript "167306"; talon_exon "776135"; ccdsid "CCDS45750.1"; exon_status "KNOWN"; level "2"; protein_id "ENSP00000414237.3"; source "HAVANA"; tag "CCDS";
chr17	HAVANA	exon	61867833	61868009	.	-	.	gene_id "ENSG00000108506.12"; transcript_id "ENST00000251334.6"; gene_type "protein_coding"; gene_status "KNOWN"; gene_name "INTS2"; transcript_type "protein_coding"; transcript_status "KNOWN"; transcript_name "INTS2-201"; exon_number "24"; exon_id "ENSE00000740937.1"; talon_gene "47322"; talon_transcript "167306"; talon_exon "776137"; ccdsid "CCDS45750.1"; exon_status "KNOWN"; level "2"; protein_id "ENSP00000414237.3"; source "HAVANA"; tag "CCDS";
chr17	HAVANA	exon	61867249	61867726	.	-	.	gene_id "ENSG00000108506.12"; transcript_id "ENST00000251334.6"; gene_type "protein_coding"; gene_status "KNOWN"; gene_name "INTS2"; transcript_type "protein_coding"; transcript_status "KNOWN"; transcript_name "INTS2-201"; exon_number "25"; exon_id "ENSE00002689455.1"; talon_gene "47322"; talon_transcript "167306"; talon_exon "776152"; ccdsid "CCDS82181.1"; exon_status "KNOWN"; level "1"; protein_id "ENSP00000251334.6"; source "HAVANA"; tag "CCDS";
chr17	HAVANA	gene	62010427	62030000	.	-	.	gene_id "ENSG00000108510.9"; gene_name "MED13"; gene_status "KNOWN"; gene_type "protein_coding"; talon_gene "47324"; havana_gene "OTTHUMG00000179251.1"; level "2"; tag "overlapping_locus";
chr17	HAVANA	transcript	62010427	62030000	.	-	.	gene_id "ENSG00000108510.9"; transcript_id "ENST00000583958.1"; gene_name "MED13"; gene_status "KNOWN"; gene_type "protein_coding"; transcript_type "protein_coding"; transcript_status "KNOWN"; transcript_name "MED13-206"; talon_gene "47324"; talon_transcript "167315"; havana_transcript "OTTHUMT00000445463.1"; level "2"; protein_id "ENSP00000464131.1"; source "HAVANA"; tag "cds_start_NF"; transcript_support_level "1";
chr17	HAVANA	exon	62029851	62030000	.	-	.	gene_id "ENSG00000108510.9"; transcript_id "ENST00000583958.1"; gene_type "protein_coding"; gene_status "KNOWN"; gene_name "MED13"; transcript_type "protein_coding"; transcript_status "KNOWN"; transcript_name "MED13-206"; exon_number "1"; exon_id "ENSE00002720395.1"; talon_gene "47324"; talon_transcript "167315"; talon_exon "776225"; exon_status "KNOWN"; level "2"; protein_id "ENSP00000464131.1"; source "HAVANA"; tag "cds_start_NF";
chr17	HAVANA	exon	62029541	62029651	.	-	.	gene_id "ENSG00000108510.9"; transcript_id "ENST00000583958.1"; gene_type "protein_coding"; gene_status "KNOWN"; gene_name "MED13"; transcript_type "protein_coding"; transcript_status "KNOWN"; transcript_name "MED13-206"; exon_number "2"; exon_id "ENSE00001132720.1"; talon_gene "47324"; talon_transcript "167315"; talon_exon "776178"; ccdsid "CCDS42366.1"; exon_status "KNOWN"; level "2"; protein_id "ENSP00000380888.2"; source "HAVANA"; tag "CCDS";
chr17	HAVANA	exon	62010427	62011233	.	-	.	gene_id "ENSG00000108510.9"; transcript_id "ENST00000583958.1"; gene_type "protein_coding"; gene_status "KNOWN"; gene_name "MED13"; transcript_type "protein_coding"; transcript_status "KNOWN"; transcript_name "MED13-206"; exon_number "3"; exon_id "ENSE00002698966.1"; talon_gene "47324"; talon_transcript "167315"; talon_exon "776226"; exon_status "KNOWN"; level "2"; protein_id "ENSP00000464131.1"; source "HAVANA"; tag "cds_start_NF";
chr17	HAVANA	gene	62003700	62007518	.	-	.	gene_id "ENSG00000279133.1"; gene_name "AC018628.1"; gene_status "KNOWN"; gene_type "TEC"; talon_gene "47325"; havana_gene "OTTHUMG00000179252.1"; level "2"; tag "overlapping_locus";
chr17	HAVANA	transcript	62003700	62007518	.	-	.	gene_id "ENSG00000279133.1"; transcript_id "ENST00000624147.1"; gene_name "AC018628.1"; gene_status "KNOWN"; gene_type "TEC"; transcript_type "TEC"; transcript_status "KNOWN"; transcript_name "AC018628.1-201"; talon_gene "47325"; talon_transcript "167319"; havana_transcript "OTTHUMT00000445467.1"; level "2"; source "HAVANA"; tag "basic"; transcript_support_level "NA";
chr17	HAVANA	exon	62003700	62007518	.	-	.	gene_id "ENSG00000279133.1"; transcript_id "ENST00000624147.1"; gene_type "TEC"; gene_status "KNOWN"; gene_name "AC018628.1"; transcript_type "TEC"; transcript_status "KNOWN"; transcript_name "AC018628.1-201"; exon_number "1"; exon_id "ENSE00003755135.1"; talon_gene "47325"; talon_transcript "167319"; talon_exon "776233"; exon_status "KNOWN"; level "2"; source "HAVANA"; tag "basic";
chr17	ENSEMBL	gene	62005737	62006016	.	-	.	gene_id "ENSG00000242398.3"; gene_name "RN7SL800P"; gene_status "KNOWN"; gene_type "misc_RNA"; talon_gene "47326"; level "3";
chr17	ENSEMBL	transcript	62005737	62006016	.	-	.	gene_id "ENSG00000242398.3"; transcript_id "ENST00000484823.3"; gene_name "RN7SL800P"; gene_status "KNOWN"; gene_type "misc_RNA"; transcript_type "misc_RNA"; transcript_status "KNOWN"; transcript_name "RN7SL800P-201"; talon_gene "47326"; talon_transcript "167320"; level "3"; source "ENSEMBL"; tag "basic"; transcript_support_level "NA";
chr17	ENSEMBL	exon	62005737	62006016	.	-	.	gene_id "ENSG00000242398.3"; transcript_id "ENST00000484823.3"; gene_type "misc_RNA"; gene_status "KNOWN"; gene_name "RN7SL800P"; transcript_type "misc_RNA"; transcript_status "KNOWN"; transcript_name "RN7SL800P-201"; exon_number "1"; exon_id "ENSE00001922083.3"; talon_gene "47326"; talon_transcript "167320"; talon_exon "776234"; exon_status "KNOWN"; level "3"; source "ENSEMBL"; tag "basic";
chr17	HAVANA	gene	62423867	62448914	.	+	.	gene_id "ENSG00000087995.15"; gene_name "METTL2A"; gene_status "KNOWN"; gene_type "protein_coding"; talon_gene "47340"; havana_gene "OTTHUMG00000164527.3"; level "2";
chr17	HAVANA	transcript	62423867	62450093	.	+	.	gene_id "ENSG00000087995.15"; transcript_id "ENST00000311506.9"; gene_name "METTL2A"; gene_status "KNOWN"; gene_type "protein_coding"; transcript_type "protein_coding"; transcript_status "KNOWN"; transcript_name "METTL2A-201"; talon_gene "47340"; talon_transcript "167341"; ccdsid "CCDS45752.1"; havana_transcript "OTTHUMT00000445130.1"; level "2"; protein_id "ENSP00000309610.5"; source "HAVANA"; tag "CCDS"; transcript_support_level "1";
chr17	HAVANA	exon	62423867	62424012	.	+	.	gene_id "ENSG00000087995.15"; transcript_id "ENST00000311506.9"; gene_type "protein_coding"; gene_status "KNOWN"; gene_name "METTL2A"; transcript_type "protein_coding"; transcript_status "KNOWN"; transcript_name "METTL2A-201"; exon_number "1"; exon_id "ENSE00001330457.7"; talon_gene "47340"; talon_transcript "167341"; talon_exon "776370"; ccdsid "CCDS45752.1"; exon_status "KNOWN"; level "2"; protein_id "ENSP00000309610.5"; source "HAVANA"; tag "CCDS";
chr17	HAVANA	exon	62424219	62424310	.	+	.	gene_id "ENSG00000087995.15"; transcript_id "ENST00000311506.9"; gene_type "protein_coding"; gene_status "KNOWN"; gene_name "METTL2A"; transcript_type "protein_coding"; transcript_status "KNOWN"; transcript_name "METTL2A-201"; exon_number "2"; exon_id "ENSE00002518691.1"; talon_gene "47340"; talon_transcript "167341"; talon_exon "776372"; ccdsid "CCDS45752.1"; exon_status "KNOWN"; level "2"; protein_id "ENSP00000309610.5"; source "HAVANA"; tag "CCDS";
chr17	ENSEMBL	exon	62426299	62426654	.	+	.	gene_id "ENSG00000087995.15"; transcript_id "ENST00000311506.9"; gene_type "protein_coding"; gene_status "KNOWN"; gene_name "METTL2A"; transcript_type "protein_coding"; transcript_status "KNOWN"; transcript_name "METTL2A-201"; exon_number "3"; exon_id "ENSE00003610911.1"; talon_gene "47340"; talon_transcript "167341"; talon_exon "776374"; ccdsid "CCDS45752.1"; exon_status "KNOWN"; level "3"; protein_id "ENSP00000479905.1"; source "ENSEMBL"; tag "basic";
chr17	ENSEMBL	exon	62427788	62427837	.	+	.	gene_id "ENSG00000087995.15"; transcript_id "ENST00000311506.9"; gene_type "protein_coding"; gene_status "KNOWN"; gene_name "METTL2A"; transcript_type "protein_coding"; transcript_status "KNOWN"; transcript_name "METTL2A-201"; exon_number "4"; exon_id "ENSE00003516144.1"; talon_gene "47340"; talon_transcript "167341"; talon_exon "776376"; ccdsid "CCDS45752.1"; exon_status "KNOWN"; level "3"; protein_id "ENSP00000479905.1"; source "ENSEMBL"; tag "basic";
chr17	ENSEMBL	exon	62435232	62435292	.	+	.	gene_id "ENSG00000087995.15"; transcript_id "ENST00000311506.9"; gene_type "protein_coding"; gene_status "KNOWN"; gene_name "METTL2A"; transcript_type "protein_coding"; transcript_status "KNOWN"; transcript_name "METTL2A-201"; exon_number "5"; exon_id "ENSE00003535475.1"; talon_gene "47340"; talon_transcript "167341"; talon_exon "776378"; ccdsid "CCDS45752.1"; exon_status "KNOWN"; level "3"; protein_id "ENSP00000479905.1"; source "ENSEMBL"; tag "basic";
chr17	ENSEMBL	exon	62440617	62440756	.	+	.	gene_id "ENSG00000087995.15"; transcript_id "ENST00000311506.9"; gene_type "protein_coding"; gene_status "KNOWN"; gene_name "METTL2A"; transcript_type "protein_coding"; transcript_status "KNOWN"; transcript_name "METTL2A-201"; exon_number "6"; exon_id "ENSE00003684899.1"; talon_gene "47340"; talon_transcript "167341"; talon_exon "776380"; ccdsid "CCDS45752.1"; exon_status "KNOWN"; level "3"; protein_id "ENSP00000479905.1"; source "ENSEMBL"; tag "basic";
chr17	ENSEMBL	exon	62444837	62444943	.	+	.	gene_id "ENSG00000087995.15"; transcript_id "ENST00000311506.9"; gene_type "protein_coding"; gene_status "KNOWN"; gene_name "METTL2A"; transcript_type "protein_coding"; transcript_status "KNOWN"; transcript_name "METTL2A-201"; exon_number "7"; exon_id "ENSE00003459713.1"; talon_gene "47340"; talon_transcript "167341"; talon_exon "776382"; ccdsid "CCDS45752.1"; exon_status "KNOWN"; level "3"; protein_id "ENSP00000479905.1"; source "ENSEMBL"; tag "basic";
chr17	ENSEMBL	exon	62447701	62447766	.	+	.	gene_id "ENSG00000087995.15"; transcript_id "ENST00000311506.9"; gene_type "protein_coding"; gene_status "KNOWN"; gene_name "METTL2A"; transcript_type "protein_coding"; transcript_status "KNOWN"; transcript_name "METTL2A-201"; exon_number "8"; exon_id "ENSE00003482245.1"; talon_gene "47340"; talon_transcript "167341"; talon_exon "776384"; ccdsid "CCDS45752.1"; exon_status "KNOWN"; level "3"; protein_id "ENSP00000479905.1"; source "ENSEMBL"; tag "basic";
chr17	HAVANA	exon	62448575	62450093	.	+	.	gene_id "ENSG00000087995.15"; transcript_id "ENST00000311506.9"; gene_type "protein_coding"; gene_status "KNOWN"; gene_name "METTL2A"; transcript_type "protein_coding"; transcript_status "KNOWN"; transcript_name "METTL2A-201"; exon_number "9"; exon_id "ENSE00001468921.1"; talon_gene "47340"; talon_transcript "167341"; talon_exon "776386"; ccdsid "CCDS45752.1"; exon_status "KNOWN"; level "2"; protein_id "ENSP00000309610.5"; source "HAVANA"; tag "CCDS";
chr17	HAVANA	transcript	62423875	62448914	.	+	.	gene_id "ENSG00000087995.15"; transcript_id "ENST00000333483.14"; gene_name "METTL2A"; gene_status "KNOWN"; gene_type "protein_coding"; transcript_type "retained_intron"; transcript_status "KNOWN"; transcript_name "METTL2A-202"; talon_gene "47340"; talon_transcript "167342"; havana_transcript "OTTHUMT00000445131.1"; level "2"; source "HAVANA"; transcript_support_level "1";
chr17	HAVANA	exon	62423875	62424310	.	+	.	gene_id "ENSG00000087995.15"; transcript_id "ENST00000333483.14"; gene_type "protein_coding"; gene_status "KNOWN"; gene_name "METTL2A"; transcript_type "retained_intron"; transcript_status "KNOWN"; transcript_name "METTL2A-202"; exon_number "1"; exon_id "ENSE00002706557.1"; talon_gene "47340"; talon_transcript "167342"; talon_exon "776387"; exon_status "KNOWN"; level "2"; source "HAVANA";
chr17	ENSEMBL	exon	62426299	62426654	.	+	.	gene_id "ENSG00000087995.15"; transcript_id "ENST00000333483.14"; gene_type "protein_coding"; gene_status "KNOWN"; gene_name "METTL2A"; transcript_type "retained_intron"; transcript_status "KNOWN"; transcript_name "METTL2A-202"; exon_number "2"; exon_id "ENSE00003610911.1"; talon_gene "47340"; talon_transcript "167342"; talon_exon "776374"; ccdsid "CCDS45752.1"; exon_status "KNOWN"; level "3"; protein_id "ENSP00000479905.1"; source "ENSEMBL"; tag "basic";
chr17	ENSEMBL	exon	62427788	62427837	.	+	.	gene_id "ENSG00000087995.15"; transcript_id "ENST00000333483.14"; gene_type "protein_coding"; gene_status "KNOWN"; gene_name "METTL2A"; transcript_type "retained_intron"; transcript_status "KNOWN"; transcript_name "METTL2A-202"; exon_number "3"; exon_id "ENSE00003516144.1"; talon_gene "47340"; talon_transcript "167342"; talon_exon "776376"; ccdsid "CCDS45752.1"; exon_status "KNOWN"; level "3"; protein_id "ENSP00000479905.1"; source "ENSEMBL"; tag "basic";
chr17	ENSEMBL	exon	62435232	62435292	.	+	.	gene_id "ENSG00000087995.15"; transcript_id "ENST00000333483.14"; gene_type "protein_coding"; gene_status "KNOWN"; gene_name "METTL2A"; transcript_type "retained_intron"; transcript_status "KNOWN"; transcript_name "METTL2A-202"; exon_number "4"; exon_id "ENSE00003535475.1"; talon_gene "47340"; talon_transcript "167342"; talon_exon "776378"; ccdsid "CCDS45752.1"; exon_status "KNOWN"; level "3"; protein_id "ENSP00000479905.1"; source "ENSEMBL"; tag "basic";
chr17	ENSEMBL	exon	62440617	62440756	.	+	.	gene_id "ENSG00000087995.15"; transcript_id "ENST00000333483.14"; gene_type "protein_coding"; gene_status "KNOWN"; gene_name "METTL2A"; transcript_type "retained_intron"; transcript_status "KNOWN"; transcript_name "METTL2A-202"; exon_number "5"; exon_id "ENSE00003684899.1"; talon_gene "47340"; talon_transcript "167342"; talon_exon "776380"; ccdsid "CCDS45752.1"; exon_status "KNOWN"; level "3"; protein_id "ENSP00000479905.1"; source "ENSEMBL"; tag "basic";
chr17	ENSEMBL	exon	62444837	62444943	.	+	.	gene_id "ENSG00000087995.15"; transcript_id "ENST00000333483.14"; gene_type "protein_coding"; gene_status "KNOWN"; gene_name "METTL2A"; transcript_type "retained_intron"; transcript_status "KNOWN"; transcript_name "METTL2A-202"; exon_number "6"; exon_id "ENSE00003459713.1"; talon_gene "47340"; talon_transcript "167342"; talon_exon "776382"; ccdsid "CCDS45752.1"; exon_status "KNOWN"; level "3"; protein_id "ENSP00000479905.1"; source "ENSEMBL"; tag "basic";
chr17	ENSEMBL	exon	62447701	62447766	.	+	.	gene_id "ENSG00000087995.15"; transcript_id "ENST00000333483.14"; gene_type "protein_coding"; gene_status "KNOWN"; gene_name "METTL2A"; transcript_type "retained_intron"; transcript_status "KNOWN"; transcript_name "METTL2A-202"; exon_number "7"; exon_id "ENSE00003482245.1"; talon_gene "47340"; talon_transcript "167342"; talon_exon "776384"; ccdsid "CCDS45752.1"; exon_status "KNOWN"; level "3"; protein_id "ENSP00000479905.1"; source "ENSEMBL"; tag "basic";
chr17	HAVANA	exon	62448575	62448914	.	+	.	gene_id "ENSG00000087995.15"; transcript_id "ENST00000333483.14"; gene_type "protein_coding"; gene_status "KNOWN"; gene_name "METTL2A"; transcript_type "retained_intron"; transcript_status "KNOWN"; transcript_name "METTL2A-202"; exon_number "8"; exon_id "ENSE00001670217.2"; talon_gene "47340"; talon_transcript "167342"; talon_exon "776388"; exon_status "KNOWN"; level "2"; source "HAVANA";
chr17	HAVANA	gene	62479150	62615481	.	+	.	gene_id "ENSG00000146872.17"; gene_name "TLK2"; gene_status "KNOWN"; gene_type "protein_coding"; talon_gene "47341"; havana_gene "OTTHUMG00000179176.3"; level "1"; tag "overlapping_locus";
chr17	HAVANA	transcript	62479150	62613489	.	+	.	gene_id "ENSG00000146872.17"; transcript_id "ENST00000343388.11"; gene_name "TLK2"; gene_status "KNOWN"; gene_type "protein_coding"; transcript_type "protein_coding"; transcript_status "KNOWN"; transcript_name "TLK2-202"; talon_gene "47341"; talon_transcript "167353"; ccdsid "CCDS45753.1"; havana_transcript "OTTHUMT00000445141.1"; level "2"; protein_id "ENSP00000340800.7"; source "HAVANA"; tag "CCDS"; transcript_support_level "1";
chr17	HAVANA	exon	62479150	62479290	.	+	.	gene_id "ENSG00000146872.17"; transcript_id "ENST00000343388.11"; gene_type "protein_coding"; gene_status "KNOWN"; gene_name "TLK2"; transcript_type "protein_coding"; transcript_status "KNOWN"; transcript_name "TLK2-202"; exon_number "1"; exon_id "ENSE00002284269.2"; talon_gene "47341"; talon_transcript "167353"; talon_exon "776467"; ccdsid "CCDS45753.1"; exon_status "KNOWN"; level "2"; protein_id "ENSP00000340800.7"; source "HAVANA"; tag "CCDS";
chr17	HAVANA	exon	62481121	62481206	.	+	.	gene_id "ENSG00000146872.17"; transcript_id "ENST00000343388.11"; gene_type "protein_coding"; gene_status "KNOWN"; gene_name "TLK2"; transcript_type "protein_coding"; transcript_status "KNOWN"; transcript_name "TLK2-202"; exon_number "2"; exon_id "ENSE00001635332.1"; talon_gene "47341"; talon_transcript "167353"; talon_exon "776457"; ccdsid "CCDS11633.1"; exon_status "KNOWN"; level "2"; protein_id "ENSP00000464516.1"; source "HAVANA"; tag "cds_end_NF";
chr17	HAVANA	exon	62520773	62520844	.	+	.	gene_id "ENSG00000146872.17"; transcript_id "ENST00000343388.11"; gene_type "protein_coding"; gene_status "KNOWN"; gene_name "TLK2"; transcript_type "protein_coding"; transcript_status "KNOWN"; transcript_name "TLK2-202"; exon_number "3"; exon_id "ENSE00003650222.1"; talon_gene "47341"; talon_transcript "167353"; talon_exon "776399"; ccdsid "CCDS82182.1"; exon_status "KNOWN"; level "2"; protein_id "ENSP00000463595.1"; source "HAVANA"; tag "CCDS";
chr17	HAVANA	exon	62522204	62522273	.	+	.	gene_id "ENSG00000146872.17"; transcript_id "ENST00000343388.11"; gene_type "protein_coding"; gene_status "KNOWN"; gene_name "TLK2"; transcript_type "protein_coding"; transcript_status "KNOWN"; transcript_name "TLK2-202"; exon_number "4"; exon_id "ENSE00003507961.1"; talon_gene "47341"; talon_transcript "167353"; talon_exon "776401"; ccdsid "CCDS82182.1"; exon_status "KNOWN"; level "2"; protein_id "ENSP00000463595.1"; source "HAVANA"; tag "CCDS";
chr17	HAVANA	exon	62523134	62523177	.	+	.	gene_id "ENSG00000146872.17"; transcript_id "ENST00000343388.11"; gene_type "protein_coding"; gene_status "KNOWN"; gene_name "TLK2"; transcript_type "protein_coding"; transcript_status "KNOWN"; transcript_name "TLK2-202"; exon_number "5"; exon_id "ENSE00003511042.1"; talon_gene "47341"; talon_transcript "167353"; talon_exon "776403"; ccdsid "CCDS82182.1"; exon_status "KNOWN"; level "2"; protein_id "ENSP00000463595.1"; source "HAVANA"; tag "CCDS";
chr17	HAVANA	exon	62536170	62536337	.	+	.	gene_id "ENSG00000146872.17"; transcript_id "ENST00000343388.11"; gene_type "protein_coding"; gene_status "KNOWN"; gene_name "TLK2"; transcript_type "protein_coding"; transcript_status "KNOWN"; transcript_name "TLK2-202"; exon_number "6"; exon_id "ENSE00003593609.1"; talon_gene "47341"; talon_transcript "167353"; talon_exon "776407"; ccdsid "CCDS82182.1"; exon_status "KNOWN"; level "2"; protein_id "ENSP00000463595.1"; source "HAVANA"; tag "CCDS";
chr17	HAVANA	exon	62552302	62552397	.	+	.	gene_id "ENSG00000146872.17"; transcript_id "ENST00000343388.11"; gene_type "protein_coding"; gene_status "KNOWN"; gene_name "TLK2"; transcript_type "protein_coding"; transcript_status "KNOWN"; transcript_name "TLK2-202"; exon_number "7"; exon_id "ENSE00002458635.1"; talon_gene "47341"; talon_transcript "167353"; talon_exon "776409"; ccdsid "CCDS82182.1"; exon_status "KNOWN"; level "2"; protein_id "ENSP00000463595.1"; source "HAVANA"; tag "CCDS";
chr17	HAVANA	exon	62553663	62553755	.	+	.	gene_id "ENSG00000146872.17"; transcript_id "ENST00000343388.11"; gene_type "protein_coding"; gene_status "KNOWN"; gene_name "TLK2"; transcript_type "protein_coding"; transcript_status "KNOWN"; transcript_name "TLK2-202"; exon_number "8"; exon_id "ENSE00002530141.1"; talon_gene "47341"; talon_transcript "167353"; talon_exon "776411"; ccdsid "CCDS82182.1"; exon_status "KNOWN"; level "2"; protein_id "ENSP00000463595.1"; source "HAVANA"; tag "CCDS";
chr17	HAVANA	exon	62560016	62560126	.	+	.	gene_id "ENSG00000146872.17"; transcript_id "ENST00000343388.11"; gene_type "protein_coding"; gene_status "KNOWN"; gene_name "TLK2"; transcript_type "protein_coding"; transcript_status "KNOWN"; transcript_name "TLK2-202"; exon_number "9"; exon_id "ENSE00002527627.1"; talon_gene "47341"; talon_transcript "167353"; talon_exon "776413"; ccdsid "CCDS82182.1"; exon_status "KNOWN"; level "2"; protein_id "ENSP00000463595.1"; source "HAVANA"; tag "CCDS";
chr17	HAVANA	exon	62565001	62565137	.	+	.	gene_id "ENSG00000146872.17"; transcript_id "ENST00000343388.11"; gene_type "protein_coding"; gene_status "KNOWN"; gene_name "TLK2"; transcript_type "protein_coding"; transcript_status "KNOWN"; transcript_name "TLK2-202"; exon_number "10"; exon_id "ENSE00001181150.1"; talon_gene "47341"; talon_transcript "167353"; talon_exon "776415"; ccdsid "CCDS82182.1"; exon_status "KNOWN"; level "2"; protein_id "ENSP00000463595.1"; source "HAVANA"; tag "CCDS";
chr17	HAVANA	exon	62573215	62573367	.	+	.	gene_id "ENSG00000146872.17"; transcript_id "ENST00000343388.11"; gene_type "protein_coding"; gene_status "KNOWN"; gene_name "TLK2"; transcript_type "protein_coding"; transcript_status "KNOWN"; transcript_name "TLK2-202"; exon_number "11"; exon_id "ENSE00001181147.1"; talon_gene "47341"; talon_transcript "167353"; talon_exon "776417"; ccdsid "CCDS82182.1"; exon_status "KNOWN"; level "2"; protein_id "ENSP00000463595.1"; source "HAVANA"; tag "CCDS";
chr17	HAVANA	exon	62576709	62576775	.	+	.	gene_id "ENSG00000146872.17"; transcript_id "ENST00000343388.11"; gene_type "protein_coding"; gene_status "KNOWN"; gene_name "TLK2"; transcript_type "protein_coding"; transcript_status "KNOWN"; transcript_name "TLK2-202"; exon_number "12"; exon_id "ENSE00001181144.1"; talon_gene "47341"; talon_transcript "167353"; talon_exon "776419"; ccdsid "CCDS82182.1"; exon_status "KNOWN"; level "2"; protein_id "ENSP00000463595.1"; source "HAVANA"; tag "CCDS";
chr17	HAVANA	exon	62578477	62578574	.	+	.	gene_id "ENSG00000146872.17"; transcript_id "ENST00000343388.11"; gene_type "protein_coding"; gene_status "KNOWN"; gene_name "TLK2"; transcript_type "protein_coding"; transcript_status "KNOWN"; transcript_name "TLK2-202"; exon_number "13"; exon_id "ENSE00001181142.1"; talon_gene "47341"; talon_transcript "167353"; talon_exon "776421"; ccdsid "CCDS82182.1"; exon_status "KNOWN"; level "2"; protein_id "ENSP00000463595.1"; source "HAVANA"; tag "CCDS";
chr17	HAVANA	exon	62580111	62580192	.	+	.	gene_id "ENSG00000146872.17"; transcript_id "ENST00000343388.11"; gene_type "protein_coding"; gene_status "KNOWN"; gene_name "TLK2"; transcript_type "protein_coding"; transcript_status "KNOWN"; transcript_name "TLK2-202"; exon_number "14"; exon_id "ENSE00001181139.1"; talon_gene "47341"; talon_transcript "167353"; talon_exon "776423"; ccdsid "CCDS82182.1"; exon_status "KNOWN"; level "2"; protein_id "ENSP00000463595.1"; source "HAVANA"; tag "CCDS";
chr17	HAVANA	exon	62586135	62586226	.	+	.	gene_id "ENSG00000146872.17"; transcript_id "ENST00000343388.11"; gene_type "protein_coding"; gene_status "KNOWN"; gene_name "TLK2"; transcript_type "protein_coding"; transcript_status "KNOWN"; transcript_name "TLK2-202"; exon_number "15"; exon_id "ENSE00001181136.1"; talon_gene "47341"; talon_transcript "167353"; talon_exon "776425"; ccdsid "CCDS82182.1"; exon_status "KNOWN"; level "2"; protein_id "ENSP00000463595.1"; source "HAVANA"; tag "CCDS";
chr17	HAVANA	exon	62596585	62596674	.	+	.	gene_id "ENSG00000146872.17"; transcript_id "ENST00000343388.11"; gene_type "protein_coding"; gene_status "KNOWN"; gene_name "TLK2"; transcript_type "protein_coding"; transcript_status "KNOWN"; transcript_name "TLK2-202"; exon_number "16"; exon_id "ENSE00003619493.1"; talon_gene "47341"; talon_transcript "167353"; talon_exon "776427"; ccdsid "CCDS82182.1"; exon_status "KNOWN"; level "2"; protein_id "ENSP00000463595.1"; source "HAVANA"; tag "CCDS";
chr17	HAVANA	exon	62600651	62600820	.	+	.	gene_id "ENSG00000146872.17"; transcript_id "ENST00000343388.11"; gene_type "protein_coding"; gene_status "KNOWN"; gene_name "TLK2"; transcript_type "protein_coding"; transcript_status "KNOWN"; transcript_name "TLK2-202"; exon_number "17"; exon_id "ENSE00002472645.1"; talon_gene "47341"; talon_transcript "167353"; talon_exon "776429"; ccdsid "CCDS82182.1"; exon_status "KNOWN"; level "2"; protein_id "ENSP00000463595.1"; source "HAVANA"; tag "CCDS";
chr17	HAVANA	exon	62602042	62602180	.	+	.	gene_id "ENSG00000146872.17"; transcript_id "ENST00000343388.11"; gene_type "protein_coding"; gene_status "KNOWN"; gene_name "TLK2"; transcript_type "protein_coding"; transcript_status "KNOWN"; transcript_name "TLK2-202"; exon_number "18"; exon_id "ENSE00003670766.1"; talon_gene "47341"; talon_transcript "167353"; talon_exon "776431"; ccdsid "CCDS82182.1"; exon_status "KNOWN"; level "2"; protein_id "ENSP00000463595.1"; source "HAVANA"; tag "CCDS";
chr17	HAVANA	exon	62606130	62606241	.	+	.	gene_id "ENSG00000146872.17"; transcript_id "ENST00000343388.11"; gene_type "protein_coding"; gene_status "KNOWN"; gene_name "TLK2"; transcript_type "protein_coding"; transcript_status "KNOWN"; transcript_name "TLK2-202"; exon_number "19"; exon_id "ENSE00003789599.1"; talon_gene "47341"; talon_transcript "167353"; talon_exon "776433"; ccdsid "CCDS82182.1"; exon_status "KNOWN"; level "2"; protein_id "ENSP00000463595.1"; source "HAVANA"; tag "CCDS";
chr17	HAVANA	exon	62608041	62608148	.	+	.	gene_id "ENSG00000146872.17"; transcript_id "ENST00000343388.11"; gene_type "protein_coding"; gene_status "KNOWN"; gene_name "TLK2"; transcript_type "protein_coding"; transcript_status "KNOWN"; transcript_name "TLK2-202"; exon_number "20"; exon_id "ENSE00003663845.1"; talon_gene "47341"; talon_transcript "167353"; talon_exon "776435"; ccdsid "CCDS82182.1"; exon_status "KNOWN"; level "2"; protein_id "ENSP00000463595.1"; source "HAVANA"; tag "CCDS";
chr17	HAVANA	exon	62612392	62613489	.	+	.	gene_id "ENSG00000146872.17"; transcript_id "ENST00000343388.11"; gene_type "protein_coding"; gene_status "KNOWN"; gene_name "TLK2"; transcript_type "protein_coding"; transcript_status "KNOWN"; transcript_name "TLK2-202"; exon_number "21"; exon_id "ENSE00002204589.1"; talon_gene "47341"; talon_transcript "167353"; talon_exon "776468"; ccdsid "CCDS45753.1"; exon_status "KNOWN"; level "2"; protein_id "ENSP00000340800.7"; source "HAVANA"; tag "CCDS";
chr17	HAVANA	transcript	62606096	62612573	.	+	.	gene_id "ENSG00000146872.17"; transcript_id "ENST00000583310.1"; gene_name "TLK2"; gene_status "KNOWN"; gene_type "protein_coding"; transcript_type "retained_intron"; transcript_status "KNOWN"; transcript_name "TLK2-215"; talon_gene "47341"; talon_transcript "167361"; havana_transcript "OTTHUMT00000445149.1"; level "2"; source "HAVANA"; transcript_support_level "3";
chr17	HAVANA	exon	62606096	62606241	.	+	.	gene_id "ENSG00000146872.17"; transcript_id "ENST00000583310.1"; gene_type "protein_coding"; gene_status "KNOWN"; gene_name "TLK2"; transcript_type "retained_intron"; transcript_status "KNOWN"; transcript_name "TLK2-215"; exon_number "1"; exon_id "ENSE00002690438.1"; talon_gene "47341"; talon_transcript "167361"; talon_exon "776487"; exon_status "KNOWN"; level "2"; source "HAVANA";
chr17	HAVANA	exon	62608041	62608148	.	+	.	gene_id "ENSG00000146872.17"; transcript_id "ENST00000583310.1"; gene_type "protein_coding"; gene_status "KNOWN"; gene_name "TLK2"; transcript_type "retained_intron"; transcript_status "KNOWN"; transcript_name "TLK2-215"; exon_number "2"; exon_id "ENSE00003663845.1"; talon_gene "47341"; talon_transcript "167361"; talon_exon "776435"; ccdsid "CCDS82182.1"; exon_status "KNOWN"; level "2"; protein_id "ENSP00000463595.1"; source "HAVANA"; tag "CCDS";
chr17	HAVANA	exon	62612392	62612573	.	+	.	gene_id "ENSG00000146872.17"; transcript_id "ENST00000583310.1"; gene_type "protein_coding"; gene_status "KNOWN"; gene_name "TLK2"; transcript_type "retained_intron"; transcript_status "KNOWN"; transcript_name "TLK2-215"; exon_number "3"; exon_id "ENSE00002693535.1"; talon_gene "47341"; talon_transcript "167361"; talon_exon "776488"; exon_status "KNOWN"; level "2"; source "HAVANA";
chr17	HAVANA	transcript	62611946	62615481	.	+	.	gene_id "ENSG00000146872.17"; transcript_id "ENST00000580203.1"; gene_name "TLK2"; gene_status "KNOWN"; gene_type "protein_coding"; transcript_type "retained_intron"; transcript_status "KNOWN"; transcript_name "TLK2-208"; talon_gene "47341"; talon_transcript "167362"; havana_transcript "OTTHUMT00000445150.1"; level "2"; source "HAVANA"; transcript_support_level "NA";
chr17	HAVANA	exon	62611946	62615481	.	+	.	gene_id "ENSG00000146872.17"; transcript_id "ENST00000580203.1"; gene_type "protein_coding"; gene_status "KNOWN"; gene_name "TLK2"; transcript_type "retained_intron"; transcript_status "KNOWN"; transcript_name "TLK2-208"; exon_number "1"; exon_id "ENSE00001248906.7"; talon_gene "47341"; talon_transcript "167362"; talon_exon "776489"; exon_status "KNOWN"; level "2"; source "HAVANA";
chr17	HAVANA	gene	63432304	63446378	.	-	.	gene_id "ENSG00000008283.15"; gene_name "CYB561"; gene_status "KNOWN"; gene_type "protein_coding"; talon_gene "47370"; havana_gene "OTTHUMG00000179116.2"; level "2";
chr17	HAVANA	transcript	63432304	63446378	.	-	.	gene_id "ENSG00000008283.15"; transcript_id "ENST00000360793.7"; gene_name "CYB561"; gene_status "KNOWN"; gene_type "protein_coding"; transcript_type "protein_coding"; transcript_status "KNOWN"; transcript_name "CYB561-201"; talon_gene "47370"; talon_transcript "167422"; ccdsid "CCDS11636.1"; havana_transcript "OTTHUMT00000444843.1"; level "2"; protein_id "ENSP00000354028.3"; source "HAVANA"; tag "CCDS"; transcript_support_level "1";
chr17	HAVANA	exon	63446245	63446378	.	-	.	gene_id "ENSG00000008283.15"; transcript_id "ENST00000360793.7"; gene_type "protein_coding"; gene_status "KNOWN"; gene_name "CYB561"; transcript_type "protein_coding"; transcript_status "KNOWN"; transcript_name "CYB561-201"; exon_number "1"; exon_id "ENSE00002714526.1"; talon_gene "47370"; talon_transcript "167422"; talon_exon "776789"; ccdsid "CCDS11636.1"; exon_status "KNOWN"; level "2"; protein_id "ENSP00000354028.3"; source "HAVANA"; tag "CCDS";
chr17	ENSEMBL	exon	63437346	63437560	.	-	.	gene_id "ENSG00000008283.15"; transcript_id "ENST00000360793.7"; gene_type "protein_coding"; gene_status "KNOWN"; gene_name "CYB561"; transcript_type "protein_coding"; transcript_status "KNOWN"; transcript_name "CYB561-201"; exon_number "2"; exon_id "ENSE00003582410.1"; talon_gene "47370"; talon_transcript "167422"; talon_exon "776780"; ccdsid "CCDS11636.1"; exon_status "KNOWN"; level "3"; protein_id "ENSP00000376702.1"; source "ENSEMBL"; tag "CCDS";
chr17	ENSEMBL	exon	63436054	63436152	.	-	.	gene_id "ENSG00000008283.15"; transcript_id "ENST00000360793.7"; gene_type "protein_coding"; gene_status "KNOWN"; gene_name "CYB561"; transcript_type "protein_coding"; transcript_status "KNOWN"; transcript_name "CYB561-201"; exon_number "3"; exon_id "ENSE00003579311.1"; talon_gene "47370"; talon_transcript "167422"; talon_exon "776782"; ccdsid "CCDS11636.1"; exon_status "KNOWN"; level "3"; protein_id "ENSP00000376702.1"; source "ENSEMBL"; tag "CCDS";
chr17	ENSEMBL	exon	63435688	63435791	.	-	.	gene_id "ENSG00000008283.15"; transcript_id "ENST00000360793.7"; gene_type "protein_coding"; gene_status "KNOWN"; gene_name "CYB561"; transcript_type "protein_coding"; transcript_status "KNOWN"; transcript_name "CYB561-201"; exon_number "4"; exon_id "ENSE00003577616.1"; talon_gene "47370"; talon_transcript "167422"; talon_exon "776784"; ccdsid "CCDS11636.1"; exon_status "KNOWN"; level "3"; protein_id "ENSP00000376702.1"; source "ENSEMBL"; tag "CCDS";
chr17	ENSEMBL	exon	63435086	63435243	.	-	.	gene_id "ENSG00000008283.15"; transcript_id "ENST00000360793.7"; gene_type "protein_coding"; gene_status "KNOWN"; gene_name "CYB561"; transcript_type "protein_coding"; transcript_status "KNOWN"; transcript_name "CYB561-201"; exon_number "5"; exon_id "ENSE00003609983.1"; talon_gene "47370"; talon_transcript "167422"; talon_exon "776786"; ccdsid "CCDS11636.1"; exon_status "KNOWN"; level "3"; protein_id "ENSP00000376702.1"; source "ENSEMBL"; tag "CCDS";
chr17	HAVANA	exon	63432304	63434594	.	-	.	gene_id "ENSG00000008283.15"; transcript_id "ENST00000360793.7"; gene_type "protein_coding"; gene_status "KNOWN"; gene_name "CYB561"; transcript_type "protein_coding"; transcript_status "KNOWN"; transcript_name "CYB561-201"; exon_number "6"; exon_id "ENSE00002699266.1"; talon_gene "47370"; talon_transcript "167422"; talon_exon "776788"; ccdsid "CCDS11636.1"; exon_status "KNOWN"; level "2"; protein_id "ENSP00000376701.2"; source "HAVANA"; tag "CCDS";
chr17	HAVANA	gene	63550461	63594266	.	+	.	gene_id "ENSG00000136485.14"; gene_name "DCAF7"; gene_status "KNOWN"; gene_type "protein_coding"; talon_gene "47377"; havana_gene "OTTHUMG00000178902.5"; level "2";
chr17	HAVANA	transcript	63550461	63594266	.	+	.	gene_id "ENSG00000136485.14"; transcript_id "ENST00000614556.4"; gene_name "DCAF7"; gene_status "KNOWN"; gene_type "protein_coding"; transcript_type "protein_coding"; transcript_status "KNOWN"; transcript_name "DCAF7-205"; talon_gene "47377"; talon_transcript "167474"; ccdsid "CCDS74127.1"; havana_transcript "OTTHUMT00000443855.3"; level "2"; protein_id "ENSP00000483236.1"; source "HAVANA"; tag "CCDS"; transcript_support_level "1";
chr17	HAVANA	exon	63550461	63550815	.	+	.	gene_id "ENSG00000136485.14"; transcript_id "ENST00000614556.4"; gene_type "protein_coding"; gene_status "KNOWN"; gene_name "DCAF7"; transcript_type "protein_coding"; transcript_status "KNOWN"; transcript_name "DCAF7-205"; exon_number "1"; exon_id "ENSE00003729760.1"; talon_gene "47377"; talon_transcript "167474"; talon_exon "777042"; ccdsid "CCDS74127.1"; exon_status "KNOWN"; level "2"; protein_id "ENSP00000483236.1"; source "HAVANA"; tag "CCDS";
chr17	HAVANA	exon	63578470	63578628	.	+	.	gene_id "ENSG00000136485.14"; transcript_id "ENST00000614556.4"; gene_type "protein_coding"; gene_status "KNOWN"; gene_name "DCAF7"; transcript_type "protein_coding"; transcript_status "KNOWN"; transcript_name "DCAF7-205"; exon_number "2"; exon_id "ENSE00003602780.1"; talon_gene "47377"; talon_transcript "167474"; talon_exon "777044"; ccdsid "CCDS74127.1"; exon_status "KNOWN"; level "2"; protein_id "ENSP00000483236.1"; source "HAVANA"; tag "CCDS";
chr17	HAVANA	exon	63579337	63579448	.	+	.	gene_id "ENSG00000136485.14"; transcript_id "ENST00000614556.4"; gene_type "protein_coding"; gene_status "KNOWN"; gene_name "DCAF7"; transcript_type "protein_coding"; transcript_status "KNOWN"; transcript_name "DCAF7-205"; exon_number "3"; exon_id "ENSE00003555369.1"; talon_gene "47377"; talon_transcript "167474"; talon_exon "777046"; ccdsid "CCDS74127.1"; exon_status "KNOWN"; level "2"; protein_id "ENSP00000483236.1"; source "HAVANA"; tag "CCDS";
chr17	HAVANA	exon	63579825	63579943	.	+	.	gene_id "ENSG00000136485.14"; transcript_id "ENST00000614556.4"; gene_type "protein_coding"; gene_status "KNOWN"; gene_name "DCAF7"; transcript_type "protein_coding"; transcript_status "KNOWN"; transcript_name "DCAF7-205"; exon_number "4"; exon_id "ENSE00001781109.2"; talon_gene "47377"; talon_transcript "167474"; talon_exon "777048"; ccdsid "CCDS74127.1"; exon_status "KNOWN"; level "2"; protein_id "ENSP00000483236.1"; source "HAVANA"; tag "CCDS";
chr17	HAVANA	exon	63583502	63583711	.	+	.	gene_id "ENSG00000136485.14"; transcript_id "ENST00000614556.4"; gene_type "protein_coding"; gene_status "KNOWN"; gene_name "DCAF7"; transcript_type "protein_coding"; transcript_status "KNOWN"; transcript_name "DCAF7-205"; exon_number "5"; exon_id "ENSE00003743456.1"; talon_gene "47377"; talon_transcript "167474"; talon_exon "777050"; ccdsid "CCDS74127.1"; exon_status "KNOWN"; level "2"; protein_id "ENSP00000483236.1"; source "HAVANA"; tag "CCDS";
chr17	HAVANA	exon	63585211	63585328	.	+	.	gene_id "ENSG00000136485.14"; transcript_id "ENST00000614556.4"; gene_type "protein_coding"; gene_status "KNOWN"; gene_name "DCAF7"; transcript_type "protein_coding"; transcript_status "KNOWN"; transcript_name "DCAF7-205"; exon_number "6"; exon_id "ENSE00003463995.1"; talon_gene "47377"; talon_transcript "167474"; talon_exon "777052"; ccdsid "CCDS74127.1"; exon_status "KNOWN"; level "2"; protein_id "ENSP00000483236.1"; source "HAVANA"; tag "CCDS";
chr17	HAVANA	exon	63589000	63594266	.	+	.	gene_id "ENSG00000136485.14"; transcript_id "ENST00000614556.4"; gene_type "protein_coding"; gene_status "KNOWN"; gene_name "DCAF7"; transcript_type "protein_coding"; transcript_status "KNOWN"; transcript_name "DCAF7-205"; exon_number "7"; exon_id "ENSE00001758950.2"; talon_gene "47377"; talon_transcript "167474"; talon_exon "777054"; ccdsid "CCDS74127.1"; exon_status "KNOWN"; level "2"; protein_id "ENSP00000483236.1"; source "HAVANA"; tag "CCDS";
chr17	HAVANA	transcript	63550482	63594266	.	+	.	gene_id "ENSG00000136485.14"; transcript_id "ENST00000431926.5"; gene_name "DCAF7"; gene_status "KNOWN"; gene_type "protein_coding"; transcript_type "nonsense_mediated_decay"; transcript_status "KNOWN"; transcript_name "DCAF7-202"; talon_gene "47377"; talon_transcript "167475"; ccdsid "CCDS74127.1"; havana_transcript "OTTHUMT00000443856.2"; level "2"; protein_id "ENSP00000402312.2"; source "HAVANA"; tag "CCDS"; transcript_support_level "1";
chr17	HAVANA	exon	63550482	63550815	.	+	.	gene_id "ENSG00000136485.14"; transcript_id "ENST00000431926.5"; gene_type "protein_coding"; gene_status "KNOWN"; gene_name "DCAF7"; transcript_type "nonsense_mediated_decay"; transcript_status "KNOWN"; transcript_name "DCAF7-202"; exon_number "1"; exon_id "ENSE00003625632.1"; talon_gene "47377"; talon_transcript "167475"; talon_exon "777055"; ccdsid "CCDS74127.1"; exon_status "KNOWN"; level "2"; protein_id "ENSP00000402312.2"; source "HAVANA"; tag "CCDS";
chr17	HAVANA	exon	63578470	63578628	.	+	.	gene_id "ENSG00000136485.14"; transcript_id "ENST00000431926.5"; gene_type "protein_coding"; gene_status "KNOWN"; gene_name "DCAF7"; transcript_type "nonsense_mediated_decay"; transcript_status "KNOWN"; transcript_name "DCAF7-202"; exon_number "2"; exon_id "ENSE00003602780.1"; talon_gene "47377"; talon_transcript "167475"; talon_exon "777044"; ccdsid "CCDS74127.1"; exon_status "KNOWN"; level "2"; protein_id "ENSP00000483236.1"; source "HAVANA"; tag "CCDS";
chr17	HAVANA	exon	63579337	63579448	.	+	.	gene_id "ENSG00000136485.14"; transcript_id "ENST00000431926.5"; gene_type "protein_coding"; gene_status "KNOWN"; gene_name "DCAF7"; transcript_type "nonsense_mediated_decay"; transcript_status "KNOWN"; transcript_name "DCAF7-202"; exon_number "3"; exon_id "ENSE00003555369.1"; talon_gene "47377"; talon_transcript "167475"; talon_exon "777046"; ccdsid "CCDS74127.1"; exon_status "KNOWN"; level "2"; protein_id "ENSP00000483236.1"; source "HAVANA"; tag "CCDS";
chr17	HAVANA	exon	63579825	63579943	.	+	.	gene_id "ENSG00000136485.14"; transcript_id "ENST00000431926.5"; gene_type "protein_coding"; gene_status "KNOWN"; gene_name "DCAF7"; transcript_type "nonsense_mediated_decay"; transcript_status "KNOWN"; transcript_name "DCAF7-202"; exon_number "4"; exon_id "ENSE00001781109.2"; talon_gene "47377"; talon_transcript "167475"; talon_exon "777048"; ccdsid "CCDS74127.1"; exon_status "KNOWN"; level "2"; protein_id "ENSP00000483236.1"; source "HAVANA"; tag "CCDS";
chr17	HAVANA	exon	63583502	63583711	.	+	.	gene_id "ENSG00000136485.14"; transcript_id "ENST00000431926.5"; gene_type "protein_coding"; gene_status "KNOWN"; gene_name "DCAF7"; transcript_type "nonsense_mediated_decay"; transcript_status "KNOWN"; transcript_name "DCAF7-202"; exon_number "5"; exon_id "ENSE00003743456.1"; talon_gene "47377"; talon_transcript "167475"; talon_exon "777050"; ccdsid "CCDS74127.1"; exon_status "KNOWN"; level "2"; protein_id "ENSP00000483236.1"; source "HAVANA"; tag "CCDS";
chr17	HAVANA	exon	63585211	63585328	.	+	.	gene_id "ENSG00000136485.14"; transcript_id "ENST00000431926.5"; gene_type "protein_coding"; gene_status "KNOWN"; gene_name "DCAF7"; transcript_type "nonsense_mediated_decay"; transcript_status "KNOWN"; transcript_name "DCAF7-202"; exon_number "6"; exon_id "ENSE00003463995.1"; talon_gene "47377"; talon_transcript "167475"; talon_exon "777052"; ccdsid "CCDS74127.1"; exon_status "KNOWN"; level "2"; protein_id "ENSP00000483236.1"; source "HAVANA"; tag "CCDS";
chr17	HAVANA	exon	63589000	63589237	.	+	.	gene_id "ENSG00000136485.14"; transcript_id "ENST00000431926.5"; gene_type "protein_coding"; gene_status "KNOWN"; gene_name "DCAF7"; transcript_type "nonsense_mediated_decay"; transcript_status "KNOWN"; transcript_name "DCAF7-202"; exon_number "7"; exon_id "ENSE00003736353.1"; talon_gene "47377"; talon_transcript "167475"; talon_exon "777056"; ccdsid "CCDS74127.1"; exon_status "KNOWN"; level "2"; protein_id "ENSP00000402312.2"; source "HAVANA"; tag "CCDS";
chr17	HAVANA	exon	63594203	63594266	.	+	.	gene_id "ENSG00000136485.14"; transcript_id "ENST00000431926.5"; gene_type "protein_coding"; gene_status "KNOWN"; gene_name "DCAF7"; transcript_type "nonsense_mediated_decay"; transcript_status "KNOWN"; transcript_name "DCAF7-202"; exon_number "8"; exon_id "ENSE00003720583.1"; talon_gene "47377"; talon_transcript "167475"; talon_exon "777058"; ccdsid "CCDS74127.1"; exon_status "KNOWN"; level "2"; protein_id "ENSP00000402312.2"; source "HAVANA"; tag "CCDS";
chr17	HAVANA	gene	63600872	63608365	.	+	.	gene_id "ENSG00000136463.7"; gene_name "TACO1"; gene_status "KNOWN"; gene_type "protein_coding"; talon_gene "47379"; havana_gene "OTTHUMG00000178904.1"; level "2";
chr17	HAVANA	transcript	63600872	63608365	.	+	.	gene_id "ENSG00000136463.7"; transcript_id "ENST00000258975.6"; gene_name "TACO1"; gene_status "KNOWN"; gene_type "protein_coding"; transcript_type "protein_coding"; transcript_status "KNOWN"; transcript_name "TACO1-201"; talon_gene "47379"; talon_transcript "167481"; ccdsid "CCDS11640.1"; havana_transcript "OTTHUMT00000443862.1"; level "2"; protein_id "ENSP00000258975.6"; source "HAVANA"; tag "CCDS"; transcript_support_level "1";
chr17	HAVANA	exon	63600872	63601363	.	+	.	gene_id "ENSG00000136463.7"; transcript_id "ENST00000258975.6"; gene_type "protein_coding"; gene_status "KNOWN"; gene_name "TACO1"; transcript_type "protein_coding"; transcript_status "KNOWN"; transcript_name "TACO1-201"; exon_number "1"; exon_id "ENSE00001180561.6"; talon_gene "47379"; talon_transcript "167481"; talon_exon "777074"; ccdsid "CCDS11640.1"; exon_status "KNOWN"; level "2"; protein_id "ENSP00000258975.6"; source "HAVANA"; tag "CCDS";
chr17	HAVANA	exon	63604534	63604640	.	+	.	gene_id "ENSG00000136463.7"; transcript_id "ENST00000258975.6"; gene_type "protein_coding"; gene_status "KNOWN"; gene_name "TACO1"; transcript_type "protein_coding"; transcript_status "KNOWN"; transcript_name "TACO1-201"; exon_number "2"; exon_id "ENSE00003547115.1"; talon_gene "47379"; talon_transcript "167481"; talon_exon "777076"; ccdsid "CCDS11640.1"; exon_status "KNOWN"; level "2"; protein_id "ENSP00000258975.6"; source "HAVANA"; tag "CCDS";
chr17	HAVANA	exon	63606313	63606440	.	+	.	gene_id "ENSG00000136463.7"; transcript_id "ENST00000258975.6"; gene_type "protein_coding"; gene_status "KNOWN"; gene_name "TACO1"; transcript_type "protein_coding"; transcript_status "KNOWN"; transcript_name "TACO1-201"; exon_number "3"; exon_id "ENSE00001258995.2"; talon_gene "47379"; talon_transcript "167481"; talon_exon "777078"; ccdsid "CCDS11640.1"; exon_status "KNOWN"; level "2"; protein_id "ENSP00000258975.6"; source "HAVANA"; tag "CCDS";
chr17	HAVANA	exon	63607287	63607464	.	+	.	gene_id "ENSG00000136463.7"; transcript_id "ENST00000258975.6"; gene_type "protein_coding"; gene_status "KNOWN"; gene_name "TACO1"; transcript_type "protein_coding"; transcript_status "KNOWN"; transcript_name "TACO1-201"; exon_number "4"; exon_id "ENSE00001136876.1"; talon_gene "47379"; talon_transcript "167481"; talon_exon "777080"; ccdsid "CCDS11640.1"; exon_status "KNOWN"; level "2"; protein_id "ENSP00000258975.6"; source "HAVANA"; tag "CCDS";
chr17	HAVANA	exon	63607802	63608365	.	+	.	gene_id "ENSG00000136463.7"; transcript_id "ENST00000258975.6"; gene_type "protein_coding"; gene_status "KNOWN"; gene_name "TACO1"; transcript_type "protein_coding"; transcript_status "KNOWN"; transcript_name "TACO1-201"; exon_number "5"; exon_id "ENSE00002696776.1"; talon_gene "47379"; talon_transcript "167481"; talon_exon "777082"; ccdsid "CCDS11640.1"; exon_status "KNOWN"; level "2"; protein_id "ENSP00000258975.6"; source "HAVANA"; tag "CCDS";
chr17	HAVANA	gene	63610772	63611184	.	-	.	gene_id "ENSG00000270587.1"; gene_name "AC046185.2"; gene_status "KNOWN"; gene_type "processed_pseudogene"; talon_gene "47380"; havana_gene "OTTHUMG00000184859.1"; level "1"; tag "pseudo_consens";
chr17	HAVANA	transcript	63610772	63611184	.	-	.	gene_id "ENSG00000270587.1"; transcript_id "ENST00000603263.1"; gene_name "AC046185.2"; gene_status "KNOWN"; gene_type "processed_pseudogene"; transcript_type "processed_pseudogene"; transcript_status "KNOWN"; transcript_name "AC046185.2-201"; talon_gene "47380"; talon_transcript "167483"; havana_transcript "OTTHUMT00000469273.1"; level "1"; ont "PGO:0000004"; source "HAVANA"; tag "basic"; transcript_support_level "NA";
chr17	HAVANA	exon	63610772	63611184	.	-	.	gene_id "ENSG00000270587.1"; transcript_id "ENST00000603263.1"; gene_type "processed_pseudogene"; gene_status "KNOWN"; gene_name "AC046185.2"; transcript_type "processed_pseudogene"; transcript_status "KNOWN"; transcript_name "AC046185.2-201"; exon_number "1"; exon_id "ENSE00003491643.1"; talon_gene "47380"; talon_transcript "167483"; talon_exon "777086"; exon_status "KNOWN"; level "1"; ont "PGO:0000004"; source "HAVANA"; tag "basic";
chr17	HAVANA	gene	63702819	63741818	.	-	.	gene_id "ENSG00000266173.6"; gene_name "STRADA"; gene_status "KNOWN"; gene_type "protein_coding"; talon_gene "47383"; havana_gene "OTTHUMG00000178908.12"; level "1"; tag "overlapping_locus";
chr17	HAVANA	transcript	63702819	63741860	.	-	.	gene_id "ENSG00000266173.6"; transcript_id "ENST00000638708.1"; gene_name "STRADA"; gene_status "KNOWN"; gene_type "protein_coding"; transcript_type "protein_coding"; transcript_status "KNOWN"; transcript_name "STRADA-231"; talon_gene "47383"; talon_transcript "167497"; havana_transcript "OTTHUMT00000491844.1"; level "2"; protein_id "ENSP00000491580.1"; source "HAVANA"; tag "appris_alternative_1"; transcript_support_level "2";
chr17	HAVANA	exon	63741741	63741860	.	-	.	gene_id "ENSG00000266173.6"; transcript_id "ENST00000638708.1"; gene_type "protein_coding"; gene_status "KNOWN"; gene_name "STRADA"; transcript_type "protein_coding"; transcript_status "KNOWN"; transcript_name "STRADA-231"; exon_number "1"; exon_id "ENSE00003807937.1"; talon_gene "47383"; talon_transcript "167497"; talon_exon "777181"; exon_status "KNOWN"; level "2"; protein_id "ENSP00000491580.1"; source "HAVANA"; tag "appris_alternative_1";
chr17	HAVANA	exon	63728334	63728413	.	-	.	gene_id "ENSG00000266173.6"; transcript_id "ENST00000638708.1"; gene_type "protein_coding"; gene_status "KNOWN"; gene_name "STRADA"; transcript_type "protein_coding"; transcript_status "KNOWN"; transcript_name "STRADA-231"; exon_number "2"; exon_id "ENSE00003611471.1"; talon_gene "47383"; talon_transcript "167497"; talon_exon "777182"; ccdsid "CCDS32703.1"; exon_status "KNOWN"; level "2"; protein_id "ENSP00000491580.1"; source "HAVANA"; tag "appris_alternative_1";
chr17	HAVANA	exon	63714006	63714108	.	-	.	gene_id "ENSG00000266173.6"; transcript_id "ENST00000638708.1"; gene_type "protein_coding"; gene_status "KNOWN"; gene_name "STRADA"; transcript_type "protein_coding"; transcript_status "KNOWN"; transcript_name "STRADA-231"; exon_number "3"; exon_id "ENSE00003579321.1"; talon_gene "47383"; talon_transcript "167497"; talon_exon "777162"; ccdsid "CCDS32703.1"; exon_status "KNOWN"; level "2"; protein_id "ENSP00000492479.1"; source "HAVANA"; tag "appris_alternative_1";
chr17	ENSEMBL	exon	63713406	63713527	.	-	.	gene_id "ENSG00000266173.6"; transcript_id "ENST00000638708.1"; gene_type "protein_coding"; gene_status "KNOWN"; gene_name "STRADA"; transcript_type "protein_coding"; transcript_status "KNOWN"; transcript_name "STRADA-231"; exon_number "4"; exon_id "ENSE00003540430.1"; talon_gene "47383"; talon_transcript "167497"; talon_exon "777164"; ccdsid "CCDS32703.1"; exon_status "KNOWN"; level "3"; protein_id "ENSP00000481505.1"; source "ENSEMBL"; tag "basic";
chr17	ENSEMBL	exon	63710728	63710836	.	-	.	gene_id "ENSG00000266173.6"; transcript_id "ENST00000638708.1"; gene_type "protein_coding"; gene_status "KNOWN"; gene_name "STRADA"; transcript_type "protein_coding"; transcript_status "KNOWN"; transcript_name "STRADA-231"; exon_number "5"; exon_id "ENSE00003649404.1"; talon_gene "47383"; talon_transcript "167497"; talon_exon "777166"; ccdsid "CCDS32703.1"; exon_status "KNOWN"; level "3"; protein_id "ENSP00000481505.1"; source "ENSEMBL"; tag "basic";
chr17	ENSEMBL	exon	63710491	63710614	.	-	.	gene_id "ENSG00000266173.6"; transcript_id "ENST00000638708.1"; gene_type "protein_coding"; gene_status "KNOWN"; gene_name "STRADA"; transcript_type "protein_coding"; transcript_status "KNOWN"; transcript_name "STRADA-231"; exon_number "6"; exon_id "ENSE00003651077.1"; talon_gene "47383"; talon_transcript "167497"; talon_exon "777168"; ccdsid "CCDS32703.1"; exon_status "KNOWN"; level "3"; protein_id "ENSP00000481505.1"; source "ENSEMBL"; tag "basic";
chr17	ENSEMBL	exon	63707247	63707418	.	-	.	gene_id "ENSG00000266173.6"; transcript_id "ENST00000638708.1"; gene_type "protein_coding"; gene_status "KNOWN"; gene_name "STRADA"; transcript_type "protein_coding"; transcript_status "KNOWN"; transcript_name "STRADA-231"; exon_number "7"; exon_id "ENSE00003611414.1"; talon_gene "47383"; talon_transcript "167497"; talon_exon "777185"; ccdsid "CCDS32703.1"; exon_status "KNOWN"; level "3"; protein_id "ENSP00000481505.1"; source "ENSEMBL"; tag "basic";
chr17	HAVANA	exon	63706635	63706739	.	-	.	gene_id "ENSG00000266173.6"; transcript_id "ENST00000638708.1"; gene_type "protein_coding"; gene_status "KNOWN"; gene_name "STRADA"; transcript_type "protein_coding"; transcript_status "KNOWN"; transcript_name "STRADA-231"; exon_number "8"; exon_id "ENSE00003571402.1"; talon_gene "47383"; talon_transcript "167497"; talon_exon "777170"; ccdsid "CCDS32703.1"; exon_status "KNOWN"; level "2"; protein_id "ENSP00000492479.1"; source "HAVANA"; tag "appris_alternative_1";
chr17	HAVANA	exon	63704341	63704582	.	-	.	gene_id "ENSG00000266173.6"; transcript_id "ENST00000638708.1"; gene_type "protein_coding"; gene_status "KNOWN"; gene_name "STRADA"; transcript_type "protein_coding"; transcript_status "KNOWN"; transcript_name "STRADA-231"; exon_number "9"; exon_id "ENSE00003509662.1"; talon_gene "47383"; talon_transcript "167497"; talon_exon "777187"; ccdsid "CCDS32703.1"; exon_status "KNOWN"; level "2"; protein_id "ENSP00000491580.1"; source "HAVANA"; tag "appris_alternative_1";
chr17	HAVANA	exon	63704005	63704047	.	-	.	gene_id "ENSG00000266173.6"; transcript_id "ENST00000638708.1"; gene_type "protein_coding"; gene_status "KNOWN"; gene_name "STRADA"; transcript_type "protein_coding"; transcript_status "KNOWN"; transcript_name "STRADA-231"; exon_number "10"; exon_id "ENSE00003521094.1"; talon_gene "47383"; talon_transcript "167497"; talon_exon "777174"; ccdsid "CCDS32703.1"; exon_status "KNOWN"; level "2"; protein_id "ENSP00000492479.1"; source "HAVANA"; tag "appris_alternative_1";
chr17	HAVANA	exon	63702819	63703751	.	-	.	gene_id "ENSG00000266173.6"; transcript_id "ENST00000638708.1"; gene_type "protein_coding"; gene_status "KNOWN"; gene_name "STRADA"; transcript_type "protein_coding"; transcript_status "KNOWN"; transcript_name "STRADA-231"; exon_number "11"; exon_id "ENSE00002731515.2"; talon_gene "47383"; talon_transcript "167497"; talon_exon "777190"; ccdsid "CCDS32703.1"; exon_status "KNOWN"; level "2"; protein_id "ENSP00000491580.1"; source "HAVANA"; tag "appris_alternative_1";
chr17	HAVANA	transcript	63702840	63706524	.	-	.	gene_id "ENSG00000266173.6"; transcript_id "ENST00000583085.1"; gene_name "STRADA"; gene_status "KNOWN"; gene_type "protein_coding"; transcript_type "retained_intron"; transcript_status "KNOWN"; transcript_name "STRADA-222"; talon_gene "47383"; talon_transcript "167504"; havana_transcript "OTTHUMT00000443891.1"; level "2"; source "HAVANA"; transcript_support_level "NA";
chr17	HAVANA	exon	63702840	63706524	.	-	.	gene_id "ENSG00000266173.6"; transcript_id "ENST00000583085.1"; gene_type "protein_coding"; gene_status "KNOWN"; gene_name "STRADA"; transcript_type "retained_intron"; transcript_status "KNOWN"; transcript_name "STRADA-222"; exon_number "1"; exon_id "ENSE00002720049.1"; talon_gene "47383"; talon_transcript "167504"; talon_exon "777210"; exon_status "KNOWN"; level "2"; source "HAVANA";
chr17	HAVANA	transcript	63702887	63741815	.	-	.	gene_id "ENSG00000266173.6"; transcript_id "ENST00000640086.1"; gene_name "STRADA"; gene_status "KNOWN"; gene_type "protein_coding"; transcript_type "protein_coding"; transcript_status "KNOWN"; transcript_name "STRADA-243"; talon_gene "47383"; talon_transcript "167508"; havana_transcript "OTTHUMT00000491884.1"; level "2"; protein_id "ENSP00000492238.1"; source "HAVANA"; tag "basic"; transcript_support_level "5";
chr17	HAVANA	exon	63741741	63741815	.	-	.	gene_id "ENSG00000266173.6"; transcript_id "ENST00000640086.1"; gene_type "protein_coding"; gene_status "KNOWN"; gene_name "STRADA"; transcript_type "protein_coding"; transcript_status "KNOWN"; transcript_name "STRADA-243"; exon_number "1"; exon_id "ENSE00002685882.2"; talon_gene "47383"; talon_transcript "167508"; talon_exon "777218"; exon_status "KNOWN"; level "2"; protein_id "ENSP00000492238.1"; source "HAVANA"; tag "basic";
chr17	HAVANA	exon	63728358	63728413	.	-	.	gene_id "ENSG00000266173.6"; transcript_id "ENST00000640086.1"; gene_type "protein_coding"; gene_status "KNOWN"; gene_name "STRADA"; transcript_type "protein_coding"; transcript_status "KNOWN"; transcript_name "STRADA-243"; exon_number "2"; exon_id "ENSE00003541141.1"; talon_gene "47383"; talon_transcript "167508"; talon_exon "777156"; ccdsid "CCDS42367.1"; exon_status "KNOWN"; level "2"; protein_id "ENSP00000492479.1"; source "HAVANA"; tag "appris_alternative_2";
chr17	HAVANA	exon	63714006	63714108	.	-	.	gene_id "ENSG00000266173.6"; transcript_id "ENST00000640086.1"; gene_type "protein_coding"; gene_status "KNOWN"; gene_name "STRADA"; transcript_type "protein_coding"; transcript_status "KNOWN"; transcript_name "STRADA-243"; exon_number "3"; exon_id "ENSE00003579321.1"; talon_gene "47383"; talon_transcript "167508"; talon_exon "777162"; ccdsid "CCDS32703.1"; exon_status "KNOWN"; level "2"; protein_id "ENSP00000492479.1"; source "HAVANA"; tag "appris_alternative_1";
chr17	ENSEMBL	exon	63713406	63713527	.	-	.	gene_id "ENSG00000266173.6"; transcript_id "ENST00000640086.1"; gene_type "protein_coding"; gene_status "KNOWN"; gene_name "STRADA"; transcript_type "protein_coding"; transcript_status "KNOWN"; transcript_name "STRADA-243"; exon_number "4"; exon_id "ENSE00003540430.1"; talon_gene "47383"; talon_transcript "167508"; talon_exon "777164"; ccdsid "CCDS32703.1"; exon_status "KNOWN"; level "3"; protein_id "ENSP00000481505.1"; source "ENSEMBL"; tag "basic";
chr17	ENSEMBL	exon	63710728	63710836	.	-	.	gene_id "ENSG00000266173.6"; transcript_id "ENST00000640086.1"; gene_type "protein_coding"; gene_status "KNOWN"; gene_name "STRADA"; transcript_type "protein_coding"; transcript_status "KNOWN"; transcript_name "STRADA-243"; exon_number "5"; exon_id "ENSE00003649404.1"; talon_gene "47383"; talon_transcript "167508"; talon_exon "777166"; ccdsid "CCDS32703.1"; exon_status "KNOWN"; level "3"; protein_id "ENSP00000481505.1"; source "ENSEMBL"; tag "basic";
chr17	ENSEMBL	exon	63710491	63710614	.	-	.	gene_id "ENSG00000266173.6"; transcript_id "ENST00000640086.1"; gene_type "protein_coding"; gene_status "KNOWN"; gene_name "STRADA"; transcript_type "protein_coding"; transcript_status "KNOWN"; transcript_name "STRADA-243"; exon_number "6"; exon_id "ENSE00003651077.1"; talon_gene "47383"; talon_transcript "167508"; talon_exon "777168"; ccdsid "CCDS32703.1"; exon_status "KNOWN"; level "3"; protein_id "ENSP00000481505.1"; source "ENSEMBL"; tag "basic";
chr17	ENSEMBL	exon	63707247	63707418	.	-	.	gene_id "ENSG00000266173.6"; transcript_id "ENST00000640086.1"; gene_type "protein_coding"; gene_status "KNOWN"; gene_name "STRADA"; transcript_type "protein_coding"; transcript_status "KNOWN"; transcript_name "STRADA-243"; exon_number "7"; exon_id "ENSE00003611414.1"; talon_gene "47383"; talon_transcript "167508"; talon_exon "777185"; ccdsid "CCDS32703.1"; exon_status "KNOWN"; level "3"; protein_id "ENSP00000481505.1"; source "ENSEMBL"; tag "basic";
chr17	HAVANA	exon	63706635	63706739	.	-	.	gene_id "ENSG00000266173.6"; transcript_id "ENST00000640086.1"; gene_type "protein_coding"; gene_status "KNOWN"; gene_name "STRADA"; transcript_type "protein_coding"; transcript_status "KNOWN"; transcript_name "STRADA-243"; exon_number "8"; exon_id "ENSE00003571402.1"; talon_gene "47383"; talon_transcript "167508"; talon_exon "777170"; ccdsid "CCDS32703.1"; exon_status "KNOWN"; level "2"; protein_id "ENSP00000492479.1"; source "HAVANA"; tag "appris_alternative_1";
chr17	HAVANA	exon	63704432	63704582	.	-	.	gene_id "ENSG00000266173.6"; transcript_id "ENST00000640086.1"; gene_type "protein_coding"; gene_status "KNOWN"; gene_name "STRADA"; transcript_type "protein_coding"; transcript_status "KNOWN"; transcript_name "STRADA-243"; exon_number "9"; exon_id "ENSE00003810432.1"; talon_gene "47383"; talon_transcript "167508"; talon_exon "777172"; ccdsid "CCDS54156.1"; exon_status "KNOWN"; level "2"; protein_id "ENSP00000492479.1"; source "HAVANA"; tag "CCDS";
chr17	HAVANA	exon	63704005	63704047	.	-	.	gene_id "ENSG00000266173.6"; transcript_id "ENST00000640086.1"; gene_type "protein_coding"; gene_status "KNOWN"; gene_name "STRADA"; transcript_type "protein_coding"; transcript_status "KNOWN"; transcript_name "STRADA-243"; exon_number "10"; exon_id "ENSE00003521094.1"; talon_gene "47383"; talon_transcript "167508"; talon_exon "777174"; ccdsid "CCDS32703.1"; exon_status "KNOWN"; level "2"; protein_id "ENSP00000492479.1"; source "HAVANA"; tag "appris_alternative_1";
chr17	HAVANA	exon	63702887	63703751	.	-	.	gene_id "ENSG00000266173.6"; transcript_id "ENST00000640086.1"; gene_type "protein_coding"; gene_status "KNOWN"; gene_name "STRADA"; transcript_type "protein_coding"; transcript_status "KNOWN"; transcript_name "STRADA-243"; exon_number "11"; exon_id "ENSE00003804600.1"; talon_gene "47383"; talon_transcript "167508"; talon_exon "777219"; exon_status "KNOWN"; level "2"; protein_id "ENSP00000492238.1"; source "HAVANA"; tag "basic";
chr17	HAVANA	transcript	63703013	63741799	.	-	.	gene_id "ENSG00000266173.6"; transcript_id "ENST00000638276.1"; gene_name "STRADA"; gene_status "KNOWN"; gene_type "protein_coding"; transcript_type "protein_coding"; transcript_status "KNOWN"; transcript_name "STRADA-226"; talon_gene "47383"; talon_transcript "167510"; havana_transcript "OTTHUMT00000491863.1"; level "2"; protein_id "ENSP00000491922.1"; source "HAVANA"; tag "basic"; transcript_support_level "5";
chr17	HAVANA	exon	63741741	63741799	.	-	.	gene_id "ENSG00000266173.6"; transcript_id "ENST00000638276.1"; gene_type "protein_coding"; gene_status "KNOWN"; gene_name "STRADA"; transcript_type "protein_coding"; transcript_status "KNOWN"; transcript_name "STRADA-226"; exon_number "1"; exon_id "ENSE00003802073.1"; talon_gene "47383"; talon_transcript "167510"; talon_exon "777211"; exon_status "KNOWN"; level "2"; protein_id "ENSP00000491485.1"; source "HAVANA"; tag "basic";
chr17	HAVANA	exon	63728334	63728413	.	-	.	gene_id "ENSG00000266173.6"; transcript_id "ENST00000638276.1"; gene_type "protein_coding"; gene_status "KNOWN"; gene_name "STRADA"; transcript_type "protein_coding"; transcript_status "KNOWN"; transcript_name "STRADA-226"; exon_number "2"; exon_id "ENSE00003611471.1"; talon_gene "47383"; talon_transcript "167510"; talon_exon "777182"; ccdsid "CCDS32703.1"; exon_status "KNOWN"; level "2"; protein_id "ENSP00000491580.1"; source "HAVANA"; tag "appris_alternative_1";
chr17	HAVANA	exon	63726638	63726695	.	-	.	gene_id "ENSG00000266173.6"; transcript_id "ENST00000638276.1"; gene_type "protein_coding"; gene_status "KNOWN"; gene_name "STRADA"; transcript_type "protein_coding"; transcript_status "KNOWN"; transcript_name "STRADA-226"; exon_number "3"; exon_id "ENSE00003542106.1"; talon_gene "47383"; talon_transcript "167510"; talon_exon "777158"; ccdsid "CCDS32703.1"; exon_status "KNOWN"; level "2"; protein_id "ENSP00000492479.1"; source "HAVANA"; tag "CCDS";
chr17	HAVANA	exon	63714006	63714108	.	-	.	gene_id "ENSG00000266173.6"; transcript_id "ENST00000638276.1"; gene_type "protein_coding"; gene_status "KNOWN"; gene_name "STRADA"; transcript_type "protein_coding"; transcript_status "KNOWN"; transcript_name "STRADA-226"; exon_number "4"; exon_id "ENSE00003579321.1"; talon_gene "47383"; talon_transcript "167510"; talon_exon "777162"; ccdsid "CCDS32703.1"; exon_status "KNOWN"; level "2"; protein_id "ENSP00000492479.1"; source "HAVANA"; tag "appris_alternative_1";
chr17	ENSEMBL	exon	63713406	63713527	.	-	.	gene_id "ENSG00000266173.6"; transcript_id "ENST00000638276.1"; gene_type "protein_coding"; gene_status "KNOWN"; gene_name "STRADA"; transcript_type "protein_coding"; transcript_status "KNOWN"; transcript_name "STRADA-226"; exon_number "5"; exon_id "ENSE00003540430.1"; talon_gene "47383"; talon_transcript "167510"; talon_exon "777164"; ccdsid "CCDS32703.1"; exon_status "KNOWN"; level "3"; protein_id "ENSP00000481505.1"; source "ENSEMBL"; tag "basic";
chr17	ENSEMBL	exon	63710728	63710836	.	-	.	gene_id "ENSG00000266173.6"; transcript_id "ENST00000638276.1"; gene_type "protein_coding"; gene_status "KNOWN"; gene_name "STRADA"; transcript_type "protein_coding"; transcript_status "KNOWN"; transcript_name "STRADA-226"; exon_number "6"; exon_id "ENSE00003649404.1"; talon_gene "47383"; talon_transcript "167510"; talon_exon "777166"; ccdsid "CCDS32703.1"; exon_status "KNOWN"; level "3"; protein_id "ENSP00000481505.1"; source "ENSEMBL"; tag "basic";
chr17	ENSEMBL	exon	63710491	63710614	.	-	.	gene_id "ENSG00000266173.6"; transcript_id "ENST00000638276.1"; gene_type "protein_coding"; gene_status "KNOWN"; gene_name "STRADA"; transcript_type "protein_coding"; transcript_status "KNOWN"; transcript_name "STRADA-226"; exon_number "7"; exon_id "ENSE00003651077.1"; talon_gene "47383"; talon_transcript "167510"; talon_exon "777168"; ccdsid "CCDS32703.1"; exon_status "KNOWN"; level "3"; protein_id "ENSP00000481505.1"; source "ENSEMBL"; tag "basic";
chr17	ENSEMBL	exon	63707247	63707418	.	-	.	gene_id "ENSG00000266173.6"; transcript_id "ENST00000638276.1"; gene_type "protein_coding"; gene_status "KNOWN"; gene_name "STRADA"; transcript_type "protein_coding"; transcript_status "KNOWN"; transcript_name "STRADA-226"; exon_number "8"; exon_id "ENSE00003611414.1"; talon_gene "47383"; talon_transcript "167510"; talon_exon "777185"; ccdsid "CCDS32703.1"; exon_status "KNOWN"; level "3"; protein_id "ENSP00000481505.1"; source "ENSEMBL"; tag "basic";
chr17	HAVANA	exon	63706635	63706739	.	-	.	gene_id "ENSG00000266173.6"; transcript_id "ENST00000638276.1"; gene_type "protein_coding"; gene_status "KNOWN"; gene_name "STRADA"; transcript_type "protein_coding"; transcript_status "KNOWN"; transcript_name "STRADA-226"; exon_number "9"; exon_id "ENSE00003571402.1"; talon_gene "47383"; talon_transcript "167510"; talon_exon "777170"; ccdsid "CCDS32703.1"; exon_status "KNOWN"; level "2"; protein_id "ENSP00000492479.1"; source "HAVANA"; tag "appris_alternative_1";
chr17	HAVANA	exon	63704432	63704582	.	-	.	gene_id "ENSG00000266173.6"; transcript_id "ENST00000638276.1"; gene_type "protein_coding"; gene_status "KNOWN"; gene_name "STRADA"; transcript_type "protein_coding"; transcript_status "KNOWN"; transcript_name "STRADA-226"; exon_number "10"; exon_id "ENSE00003810432.1"; talon_gene "47383"; talon_transcript "167510"; talon_exon "777172"; ccdsid "CCDS54156.1"; exon_status "KNOWN"; level "2"; protein_id "ENSP00000492479.1"; source "HAVANA"; tag "CCDS";
chr17	HAVANA	exon	63704005	63704047	.	-	.	gene_id "ENSG00000266173.6"; transcript_id "ENST00000638276.1"; gene_type "protein_coding"; gene_status "KNOWN"; gene_name "STRADA"; transcript_type "protein_coding"; transcript_status "KNOWN"; transcript_name "STRADA-226"; exon_number "11"; exon_id "ENSE00003521094.1"; talon_gene "47383"; talon_transcript "167510"; talon_exon "777174"; ccdsid "CCDS32703.1"; exon_status "KNOWN"; level "2"; protein_id "ENSP00000492479.1"; source "HAVANA"; tag "appris_alternative_1";
chr17	HAVANA	exon	63703013	63703751	.	-	.	gene_id "ENSG00000266173.6"; transcript_id "ENST00000638276.1"; gene_type "protein_coding"; gene_status "KNOWN"; gene_name "STRADA"; transcript_type "protein_coding"; transcript_status "KNOWN"; transcript_name "STRADA-226"; exon_number "12"; exon_id "ENSE00003805948.1"; talon_gene "47383"; talon_transcript "167510"; talon_exon "777222"; exon_status "KNOWN"; level "2"; protein_id "ENSP00000491922.1"; source "HAVANA"; tag "basic";
chr17	HAVANA	transcript	63703178	63741788	.	-	.	gene_id "ENSG00000266173.6"; transcript_id "ENST00000638888.1"; gene_name "STRADA"; gene_status "KNOWN"; gene_type "protein_coding"; transcript_type "protein_coding"; transcript_status "KNOWN"; transcript_name "STRADA-233"; talon_gene "47383"; talon_transcript "167512"; havana_transcript "OTTHUMT00000491864.1"; level "2"; protein_id "ENSP00000491528.1"; source "HAVANA"; tag "basic"; transcript_support_level "5";
chr17	HAVANA	exon	63741741	63741788	.	-	.	gene_id "ENSG00000266173.6"; transcript_id "ENST00000638888.1"; gene_type "protein_coding"; gene_status "KNOWN"; gene_name "STRADA"; transcript_type "protein_coding"; transcript_status "KNOWN"; transcript_name "STRADA-233"; exon_number "1"; exon_id "ENSE00003803841.1"; talon_gene "47383"; talon_transcript "167512"; talon_exon "777225"; exon_status "KNOWN"; level "2"; protein_id "ENSP00000491528.1"; source "HAVANA"; tag "basic";
chr17	HAVANA	exon	63728334	63728413	.	-	.	gene_id "ENSG00000266173.6"; transcript_id "ENST00000638888.1"; gene_type "protein_coding"; gene_status "KNOWN"; gene_name "STRADA"; transcript_type "protein_coding"; transcript_status "KNOWN"; transcript_name "STRADA-233"; exon_number "2"; exon_id "ENSE00003611471.1"; talon_gene "47383"; talon_transcript "167512"; talon_exon "777182"; ccdsid "CCDS32703.1"; exon_status "KNOWN"; level "2"; protein_id "ENSP00000491580.1"; source "HAVANA"; tag "appris_alternative_1";
chr17	HAVANA	exon	63726638	63726695	.	-	.	gene_id "ENSG00000266173.6"; transcript_id "ENST00000638888.1"; gene_type "protein_coding"; gene_status "KNOWN"; gene_name "STRADA"; transcript_type "protein_coding"; transcript_status "KNOWN"; transcript_name "STRADA-233"; exon_number "3"; exon_id "ENSE00003542106.1"; talon_gene "47383"; talon_transcript "167512"; talon_exon "777158"; ccdsid "CCDS32703.1"; exon_status "KNOWN"; level "2"; protein_id "ENSP00000492479.1"; source "HAVANA"; tag "CCDS";
chr17	HAVANA	exon	63723298	63723326	.	-	.	gene_id "ENSG00000266173.6"; transcript_id "ENST00000638888.1"; gene_type "protein_coding"; gene_status "KNOWN"; gene_name "STRADA"; transcript_type "protein_coding"; transcript_status "KNOWN"; transcript_name "STRADA-233"; exon_number "4"; exon_id "ENSE00003627172.1"; talon_gene "47383"; talon_transcript "167512"; talon_exon "777196"; ccdsid "CCDS32703.1"; exon_status "KNOWN"; level "2"; protein_id "ENSP00000336655.6"; source "HAVANA"; tag "CCDS";
chr17	HAVANA	exon	63714006	63714108	.	-	.	gene_id "ENSG00000266173.6"; transcript_id "ENST00000638888.1"; gene_type "protein_coding"; gene_status "KNOWN"; gene_name "STRADA"; transcript_type "protein_coding"; transcript_status "KNOWN"; transcript_name "STRADA-233"; exon_number "5"; exon_id "ENSE00003579321.1"; talon_gene "47383"; talon_transcript "167512"; talon_exon "777162"; ccdsid "CCDS32703.1"; exon_status "KNOWN"; level "2"; protein_id "ENSP00000492479.1"; source "HAVANA"; tag "appris_alternative_1";
chr17	ENSEMBL	exon	63713406	63713527	.	-	.	gene_id "ENSG00000266173.6"; transcript_id "ENST00000638888.1"; gene_type "protein_coding"; gene_status "KNOWN"; gene_name "STRADA"; transcript_type "protein_coding"; transcript_status "KNOWN"; transcript_name "STRADA-233"; exon_number "6"; exon_id "ENSE00003540430.1"; talon_gene "47383"; talon_transcript "167512"; talon_exon "777164"; ccdsid "CCDS32703.1"; exon_status "KNOWN"; level "3"; protein_id "ENSP00000481505.1"; source "ENSEMBL"; tag "basic";
chr17	ENSEMBL	exon	63710728	63710836	.	-	.	gene_id "ENSG00000266173.6"; transcript_id "ENST00000638888.1"; gene_type "protein_coding"; gene_status "KNOWN"; gene_name "STRADA"; transcript_type "protein_coding"; transcript_status "KNOWN"; transcript_name "STRADA-233"; exon_number "7"; exon_id "ENSE00003649404.1"; talon_gene "47383"; talon_transcript "167512"; talon_exon "777166"; ccdsid "CCDS32703.1"; exon_status "KNOWN"; level "3"; protein_id "ENSP00000481505.1"; source "ENSEMBL"; tag "basic";
chr17	ENSEMBL	exon	63710491	63710614	.	-	.	gene_id "ENSG00000266173.6"; transcript_id "ENST00000638888.1"; gene_type "protein_coding"; gene_status "KNOWN"; gene_name "STRADA"; transcript_type "protein_coding"; transcript_status "KNOWN"; transcript_name "STRADA-233"; exon_number "8"; exon_id "ENSE00003651077.1"; talon_gene "47383"; talon_transcript "167512"; talon_exon "777168"; ccdsid "CCDS32703.1"; exon_status "KNOWN"; level "3"; protein_id "ENSP00000481505.1"; source "ENSEMBL"; tag "basic";
chr17	ENSEMBL	exon	63707247	63707418	.	-	.	gene_id "ENSG00000266173.6"; transcript_id "ENST00000638888.1"; gene_type "protein_coding"; gene_status "KNOWN"; gene_name "STRADA"; transcript_type "protein_coding"; transcript_status "KNOWN"; transcript_name "STRADA-233"; exon_number "9"; exon_id "ENSE00003611414.1"; talon_gene "47383"; talon_transcript "167512"; talon_exon "777185"; ccdsid "CCDS32703.1"; exon_status "KNOWN"; level "3"; protein_id "ENSP00000481505.1"; source "ENSEMBL"; tag "basic";
chr17	HAVANA	exon	63706635	63706739	.	-	.	gene_id "ENSG00000266173.6"; transcript_id "ENST00000638888.1"; gene_type "protein_coding"; gene_status "KNOWN"; gene_name "STRADA"; transcript_type "protein_coding"; transcript_status "KNOWN"; transcript_name "STRADA-233"; exon_number "10"; exon_id "ENSE00003571402.1"; talon_gene "47383"; talon_transcript "167512"; talon_exon "777170"; ccdsid "CCDS32703.1"; exon_status "KNOWN"; level "2"; protein_id "ENSP00000492479.1"; source "HAVANA"; tag "appris_alternative_1";
chr17	HAVANA	exon	63704432	63704582	.	-	.	gene_id "ENSG00000266173.6"; transcript_id "ENST00000638888.1"; gene_type "protein_coding"; gene_status "KNOWN"; gene_name "STRADA"; transcript_type "protein_coding"; transcript_status "KNOWN"; transcript_name "STRADA-233"; exon_number "11"; exon_id "ENSE00003810432.1"; talon_gene "47383"; talon_transcript "167512"; talon_exon "777172"; ccdsid "CCDS54156.1"; exon_status "KNOWN"; level "2"; protein_id "ENSP00000492479.1"; source "HAVANA"; tag "CCDS";
chr17	HAVANA	exon	63704005	63704047	.	-	.	gene_id "ENSG00000266173.6"; transcript_id "ENST00000638888.1"; gene_type "protein_coding"; gene_status "KNOWN"; gene_name "STRADA"; transcript_type "protein_coding"; transcript_status "KNOWN"; transcript_name "STRADA-233"; exon_number "12"; exon_id "ENSE00003521094.1"; talon_gene "47383"; talon_transcript "167512"; talon_exon "777174"; ccdsid "CCDS32703.1"; exon_status "KNOWN"; level "2"; protein_id "ENSP00000492479.1"; source "HAVANA"; tag "appris_alternative_1";
chr17	HAVANA	exon	63703178	63703751	.	-	.	gene_id "ENSG00000266173.6"; transcript_id "ENST00000638888.1"; gene_type "protein_coding"; gene_status "KNOWN"; gene_name "STRADA"; transcript_type "protein_coding"; transcript_status "KNOWN"; transcript_name "STRADA-233"; exon_number "13"; exon_id "ENSE00003805048.1"; talon_gene "47383"; talon_transcript "167512"; talon_exon "777226"; exon_status "KNOWN"; level "2"; protein_id "ENSP00000491528.1"; source "HAVANA"; tag "basic";
chr17	HAVANA	transcript	63703658	63741875	.	-	.	gene_id "ENSG00000266173.6"; transcript_id "ENST00000582137.6"; gene_name "STRADA"; gene_status "KNOWN"; gene_type "protein_coding"; transcript_type "protein_coding"; transcript_status "KNOWN"; transcript_name "STRADA-221"; talon_gene "47383"; talon_transcript "167517"; ccdsid "CCDS58585.1"; havana_transcript "OTTHUMT00000443897.4"; level "1"; protein_id "ENSP00000462922.1"; source "HAVANA"; tag "CCDS"; transcript_support_level "2";
chr17	HAVANA	exon	63741741	63741875	.	-	.	gene_id "ENSG00000266173.6"; transcript_id "ENST00000582137.6"; gene_type "protein_coding"; gene_status "KNOWN"; gene_name "STRADA"; transcript_type "protein_coding"; transcript_status "KNOWN"; transcript_name "STRADA-221"; exon_number "1"; exon_id "ENSE00003807060.1"; talon_gene "47383"; talon_transcript "167517"; talon_exon "777193"; ccdsid "CCDS32703.1"; exon_status "KNOWN"; level "2"; protein_id "ENSP00000336655.6"; source "HAVANA"; tag "CCDS";
chr17	HAVANA	exon	63728334	63728413	.	-	.	gene_id "ENSG00000266173.6"; transcript_id "ENST00000582137.6"; gene_type "protein_coding"; gene_status "KNOWN"; gene_name "STRADA"; transcript_type "protein_coding"; transcript_status "KNOWN"; transcript_name "STRADA-221"; exon_number "2"; exon_id "ENSE00003611471.1"; talon_gene "47383"; talon_transcript "167517"; talon_exon "777182"; ccdsid "CCDS32703.1"; exon_status "KNOWN"; level "2"; protein_id "ENSP00000491580.1"; source "HAVANA"; tag "appris_alternative_1";
chr17	HAVANA	exon	63714006	63714108	.	-	.	gene_id "ENSG00000266173.6"; transcript_id "ENST00000582137.6"; gene_type "protein_coding"; gene_status "KNOWN"; gene_name "STRADA"; transcript_type "protein_coding"; transcript_status "KNOWN"; transcript_name "STRADA-221"; exon_number "3"; exon_id "ENSE00003579321.1"; talon_gene "47383"; talon_transcript "167517"; talon_exon "777162"; ccdsid "CCDS32703.1"; exon_status "KNOWN"; level "2"; protein_id "ENSP00000492479.1"; source "HAVANA"; tag "appris_alternative_1";
chr17	ENSEMBL	exon	63713406	63713527	.	-	.	gene_id "ENSG00000266173.6"; transcript_id "ENST00000582137.6"; gene_type "protein_coding"; gene_status "KNOWN"; gene_name "STRADA"; transcript_type "protein_coding"; transcript_status "KNOWN"; transcript_name "STRADA-221"; exon_number "4"; exon_id "ENSE00003540430.1"; talon_gene "47383"; talon_transcript "167517"; talon_exon "777164"; ccdsid "CCDS32703.1"; exon_status "KNOWN"; level "3"; protein_id "ENSP00000481505.1"; source "ENSEMBL"; tag "basic";
chr17	ENSEMBL	exon	63710728	63710836	.	-	.	gene_id "ENSG00000266173.6"; transcript_id "ENST00000582137.6"; gene_type "protein_coding"; gene_status "KNOWN"; gene_name "STRADA"; transcript_type "protein_coding"; transcript_status "KNOWN"; transcript_name "STRADA-221"; exon_number "5"; exon_id "ENSE00003649404.1"; talon_gene "47383"; talon_transcript "167517"; talon_exon "777166"; ccdsid "CCDS32703.1"; exon_status "KNOWN"; level "3"; protein_id "ENSP00000481505.1"; source "ENSEMBL"; tag "basic";
chr17	ENSEMBL	exon	63710491	63710614	.	-	.	gene_id "ENSG00000266173.6"; transcript_id "ENST00000582137.6"; gene_type "protein_coding"; gene_status "KNOWN"; gene_name "STRADA"; transcript_type "protein_coding"; transcript_status "KNOWN"; transcript_name "STRADA-221"; exon_number "6"; exon_id "ENSE00003651077.1"; talon_gene "47383"; talon_transcript "167517"; talon_exon "777168"; ccdsid "CCDS32703.1"; exon_status "KNOWN"; level "3"; protein_id "ENSP00000481505.1"; source "ENSEMBL"; tag "basic";
chr17	ENSEMBL	exon	63707247	63707418	.	-	.	gene_id "ENSG00000266173.6"; transcript_id "ENST00000582137.6"; gene_type "protein_coding"; gene_status "KNOWN"; gene_name "STRADA"; transcript_type "protein_coding"; transcript_status "KNOWN"; transcript_name "STRADA-221"; exon_number "7"; exon_id "ENSE00003611414.1"; talon_gene "47383"; talon_transcript "167517"; talon_exon "777185"; ccdsid "CCDS32703.1"; exon_status "KNOWN"; level "3"; protein_id "ENSP00000481505.1"; source "ENSEMBL"; tag "basic";
chr17	HAVANA	exon	63706635	63706739	.	-	.	gene_id "ENSG00000266173.6"; transcript_id "ENST00000582137.6"; gene_type "protein_coding"; gene_status "KNOWN"; gene_name "STRADA"; transcript_type "protein_coding"; transcript_status "KNOWN"; transcript_name "STRADA-221"; exon_number "8"; exon_id "ENSE00003571402.1"; talon_gene "47383"; talon_transcript "167517"; talon_exon "777170"; ccdsid "CCDS32703.1"; exon_status "KNOWN"; level "2"; protein_id "ENSP00000492479.1"; source "HAVANA"; tag "appris_alternative_1";
chr17	HAVANA	exon	63704432	63704582	.	-	.	gene_id "ENSG00000266173.6"; transcript_id "ENST00000582137.6"; gene_type "protein_coding"; gene_status "KNOWN"; gene_name "STRADA"; transcript_type "protein_coding"; transcript_status "KNOWN"; transcript_name "STRADA-221"; exon_number "9"; exon_id "ENSE00003810432.1"; talon_gene "47383"; talon_transcript "167517"; talon_exon "777172"; ccdsid "CCDS54156.1"; exon_status "KNOWN"; level "2"; protein_id "ENSP00000492479.1"; source "HAVANA"; tag "CCDS";
chr17	HAVANA	exon	63704005	63704047	.	-	.	gene_id "ENSG00000266173.6"; transcript_id "ENST00000582137.6"; gene_type "protein_coding"; gene_status "KNOWN"; gene_name "STRADA"; transcript_type "protein_coding"; transcript_status "KNOWN"; transcript_name "STRADA-221"; exon_number "10"; exon_id "ENSE00003521094.1"; talon_gene "47383"; talon_transcript "167517"; talon_exon "777174"; ccdsid "CCDS32703.1"; exon_status "KNOWN"; level "2"; protein_id "ENSP00000492479.1"; source "HAVANA"; tag "appris_alternative_1";
chr17	HAVANA	exon	63703658	63703751	.	-	.	gene_id "ENSG00000266173.6"; transcript_id "ENST00000582137.6"; gene_type "protein_coding"; gene_status "KNOWN"; gene_name "STRADA"; transcript_type "protein_coding"; transcript_status "KNOWN"; transcript_name "STRADA-221"; exon_number "11"; exon_id "ENSE00002730676.1"; talon_gene "47383"; talon_transcript "167517"; talon_exon "777235"; ccdsid "CCDS58585.1"; exon_status "KNOWN"; level "1"; protein_id "ENSP00000462922.1"; source "HAVANA"; tag "CCDS";
chr17	HAVANA	transcript	63725704	63741818	.	-	.	gene_id "ENSG00000266173.6"; transcript_id "ENST00000578507.2"; gene_name "STRADA"; gene_status "KNOWN"; gene_type "protein_coding"; transcript_type "retained_intron"; transcript_status "KNOWN"; transcript_name "STRADA-208"; talon_gene "47383"; talon_transcript "167549"; havana_transcript "OTTHUMT00000443912.2"; level "2"; source "HAVANA"; transcript_support_level "2";
chr17	HAVANA	exon	63741741	63741818	.	-	.	gene_id "ENSG00000266173.6"; transcript_id "ENST00000578507.2"; gene_type "protein_coding"; gene_status "KNOWN"; gene_name "STRADA"; transcript_type "retained_intron"; transcript_status "KNOWN"; transcript_name "STRADA-208"; exon_number "1"; exon_id "ENSE00002722700.1"; talon_gene "47383"; talon_transcript "167549"; talon_exon "777309"; exon_status "KNOWN"; level "2"; source "HAVANA";
chr17	HAVANA	exon	63725704	63728413	.	-	.	gene_id "ENSG00000266173.6"; transcript_id "ENST00000578507.2"; gene_type "protein_coding"; gene_status "KNOWN"; gene_name "STRADA"; transcript_type "retained_intron"; transcript_status "KNOWN"; transcript_name "STRADA-208"; exon_number "2"; exon_id "ENSE00002712051.2"; talon_gene "47383"; talon_transcript "167549"; talon_exon "777310"; exon_status "KNOWN"; level "2"; source "HAVANA";
chr17	HAVANA	gene	63695902	63700140	.	-	.	gene_id "ENSG00000136490.8"; gene_name "LIMD2"; gene_status "KNOWN"; gene_type "protein_coding"; talon_gene "47384"; havana_gene "OTTHUMG00000178907.2"; level "2";
chr17	HAVANA	transcript	63695902	63700140	.	-	.	gene_id "ENSG00000136490.8"; transcript_id "ENST00000259006.7"; gene_name "LIMD2"; gene_status "KNOWN"; gene_type "protein_coding"; transcript_type "protein_coding"; transcript_status "KNOWN"; transcript_name "LIMD2-201"; talon_gene "47384"; talon_transcript "167550"; ccdsid "CCDS11641.1"; havana_transcript "OTTHUMT00000443877.1"; level "2"; protein_id "ENSP00000259006.3"; source "HAVANA"; tag "CCDS"; transcript_support_level "1";
chr17	HAVANA	exon	63700032	63700140	.	-	.	gene_id "ENSG00000136490.8"; transcript_id "ENST00000259006.7"; gene_type "protein_coding"; gene_status "KNOWN"; gene_name "LIMD2"; transcript_type "protein_coding"; transcript_status "KNOWN"; transcript_name "LIMD2-201"; exon_number "1"; exon_id "ENSE00001374895.3"; talon_gene "47384"; talon_transcript "167550"; talon_exon "777311"; ccdsid "CCDS11641.1"; exon_status "KNOWN"; level "2"; protein_id "ENSP00000259006.3"; source "HAVANA"; tag "CCDS";
chr17	HAVANA	exon	63699257	63699348	.	-	.	gene_id "ENSG00000136490.8"; transcript_id "ENST00000259006.7"; gene_type "protein_coding"; gene_status "KNOWN"; gene_name "LIMD2"; transcript_type "protein_coding"; transcript_status "KNOWN"; transcript_name "LIMD2-201"; exon_number "2"; exon_id "ENSE00003485978.1"; talon_gene "47384"; talon_transcript "167550"; talon_exon "777313"; ccdsid "CCDS11641.1"; exon_status "KNOWN"; level "2"; protein_id "ENSP00000259006.3"; source "HAVANA"; tag "CCDS";
chr17	HAVANA	exon	63699028	63699069	.	-	.	gene_id "ENSG00000136490.8"; transcript_id "ENST00000259006.7"; gene_type "protein_coding"; gene_status "KNOWN"; gene_name "LIMD2"; transcript_type "protein_coding"; transcript_status "KNOWN"; transcript_name "LIMD2-201"; exon_number "3"; exon_id "ENSE00001249295.2"; talon_gene "47384"; talon_transcript "167550"; talon_exon "777315"; ccdsid "CCDS11641.1"; exon_status "KNOWN"; level "2"; protein_id "ENSP00000259006.3"; source "HAVANA"; tag "CCDS";
chr17	HAVANA	exon	63698799	63698938	.	-	.	gene_id "ENSG00000136490.8"; transcript_id "ENST00000259006.7"; gene_type "protein_coding"; gene_status "KNOWN"; gene_name "LIMD2"; transcript_type "protein_coding"; transcript_status "KNOWN"; transcript_name "LIMD2-201"; exon_number "4"; exon_id "ENSE00003462804.1"; talon_gene "47384"; talon_transcript "167550"; talon_exon "777317"; ccdsid "CCDS11641.1"; exon_status "KNOWN"; level "2"; protein_id "ENSP00000259006.3"; source "HAVANA"; tag "CCDS";
chr17	HAVANA	exon	63695902	63698711	.	-	.	gene_id "ENSG00000136490.8"; transcript_id "ENST00000259006.7"; gene_type "protein_coding"; gene_status "KNOWN"; gene_name "LIMD2"; transcript_type "protein_coding"; transcript_status "KNOWN"; transcript_name "LIMD2-201"; exon_number "5"; exon_id "ENSE00001249271.5"; talon_gene "47384"; talon_transcript "167550"; talon_exon "777319"; ccdsid "CCDS11641.1"; exon_status "KNOWN"; level "2"; protein_id "ENSP00000259006.3"; source "HAVANA"; tag "CCDS";
chr17	HAVANA	gene	63700847	63702670	.	+	.	gene_id "ENSG00000279369.1"; gene_name "AC046185.3"; gene_status "KNOWN"; gene_type "TEC"; talon_gene "47385"; havana_gene "OTTHUMG00000176077.1"; level "2";
chr17	HAVANA	transcript	63700847	63702670	.	+	.	gene_id "ENSG00000279369.1"; transcript_id "ENST00000623228.1"; gene_name "AC046185.3"; gene_status "KNOWN"; gene_type "TEC"; transcript_type "TEC"; transcript_status "KNOWN"; transcript_name "AC046185.3-201"; talon_gene "47385"; talon_transcript "167562"; havana_transcript "OTTHUMT00000431478.1"; level "2"; source "HAVANA"; tag "basic"; transcript_support_level "NA";
chr17	HAVANA	exon	63700847	63702670	.	+	.	gene_id "ENSG00000279369.1"; transcript_id "ENST00000623228.1"; gene_type "TEC"; gene_status "KNOWN"; gene_name "AC046185.3"; transcript_type "TEC"; transcript_status "KNOWN"; transcript_name "AC046185.3-201"; exon_number "1"; exon_id "ENSE00003755164.1"; talon_gene "47385"; talon_transcript "167562"; talon_exon "777352"; exon_status "KNOWN"; level "2"; source "HAVANA"; tag "basic";
chr17	HAVANA	gene	63745250	63773570	.	-	.	gene_id "ENSG00000108588.13"; gene_name "CCDC47"; gene_status "KNOWN"; gene_type "protein_coding"; talon_gene "47387"; havana_gene "OTTHUMG00000178933.4"; level "2"; tag "overlapping_locus";
chr17	HAVANA	transcript	63745250	63773775	.	-	.	gene_id "ENSG00000108588.13"; transcript_id "ENST00000225726.9"; gene_name "CCDC47"; gene_status "KNOWN"; gene_type "protein_coding"; transcript_type "protein_coding"; transcript_status "KNOWN"; transcript_name "CCDC47-201"; talon_gene "47387"; talon_transcript "167564"; ccdsid "CCDS11643.1"; havana_transcript "OTTHUMT00000444016.2"; level "2"; protein_id "ENSP00000225726.5"; source "HAVANA"; tag "CCDS"; transcript_support_level "1";
chr17	HAVANA	exon	63773412	63773775	.	-	.	gene_id "ENSG00000108588.13"; transcript_id "ENST00000225726.9"; gene_type "protein_coding"; gene_status "KNOWN"; gene_name "CCDC47"; transcript_type "protein_coding"; transcript_status "KNOWN"; transcript_name "CCDC47-201"; exon_number "1"; exon_id "ENSE00001553059.3"; talon_gene "47387"; talon_transcript "167564"; talon_exon "777357"; ccdsid "CCDS11643.1"; exon_status "KNOWN"; level "2"; protein_id "ENSP00000225726.5"; source "HAVANA"; tag "CCDS";
chr17	HAVANA	exon	63765912	63766194	.	-	.	gene_id "ENSG00000108588.13"; transcript_id "ENST00000225726.9"; gene_type "protein_coding"; gene_status "KNOWN"; gene_name "CCDC47"; transcript_type "protein_coding"; transcript_status "KNOWN"; transcript_name "CCDC47-201"; exon_number "2"; exon_id "ENSE00000742053.3"; talon_gene "47387"; talon_transcript "167564"; talon_exon "777359"; ccdsid "CCDS11643.1"; exon_status "KNOWN"; level "2"; protein_id "ENSP00000225726.5"; source "HAVANA"; tag "CCDS";
chr17	HAVANA	exon	63764740	63764847	.	-	.	gene_id "ENSG00000108588.13"; transcript_id "ENST00000225726.9"; gene_type "protein_coding"; gene_status "KNOWN"; gene_name "CCDC47"; transcript_type "protein_coding"; transcript_status "KNOWN"; transcript_name "CCDC47-201"; exon_number "3"; exon_id "ENSE00000742051.1"; talon_gene "47387"; talon_transcript "167564"; talon_exon "777361"; ccdsid "CCDS11643.1"; exon_status "KNOWN"; level "2"; protein_id "ENSP00000225726.5"; source "HAVANA"; tag "CCDS";
chr17	ENSEMBL	exon	63764016	63764190	.	-	.	gene_id "ENSG00000108588.13"; transcript_id "ENST00000225726.9"; gene_type "protein_coding"; gene_status "KNOWN"; gene_name "CCDC47"; transcript_type "protein_coding"; transcript_status "KNOWN"; transcript_name "CCDC47-201"; exon_number "4"; exon_id "ENSE00003754007.1"; talon_gene "47387"; talon_transcript "167564"; talon_exon "777363"; ccdsid "CCDS11643.1"; exon_status "KNOWN"; level "3"; protein_id "ENSP00000482148.1"; source "ENSEMBL"; tag "basic";
chr17	ENSEMBL	exon	63761230	63761351	.	-	.	gene_id "ENSG00000108588.13"; transcript_id "ENST00000225726.9"; gene_type "protein_coding"; gene_status "KNOWN"; gene_name "CCDC47"; transcript_type "protein_coding"; transcript_status "KNOWN"; transcript_name "CCDC47-201"; exon_number "5"; exon_id "ENSE00003741209.1"; talon_gene "47387"; talon_transcript "167564"; talon_exon "777365"; ccdsid "CCDS11643.1"; exon_status "KNOWN"; level "3"; protein_id "ENSP00000482148.1"; source "ENSEMBL"; tag "basic";
chr17	ENSEMBL	exon	63760914	63760979	.	-	.	gene_id "ENSG00000108588.13"; transcript_id "ENST00000225726.9"; gene_type "protein_coding"; gene_status "KNOWN"; gene_name "CCDC47"; transcript_type "protein_coding"; transcript_status "KNOWN"; transcript_name "CCDC47-201"; exon_number "6"; exon_id "ENSE00003651400.1"; talon_gene "47387"; talon_transcript "167564"; talon_exon "777367"; ccdsid "CCDS11643.1"; exon_status "KNOWN"; level "3"; protein_id "ENSP00000482148.1"; source "ENSEMBL"; tag "basic";
chr17	ENSEMBL	exon	63756469	63756570	.	-	.	gene_id "ENSG00000108588.13"; transcript_id "ENST00000225726.9"; gene_type "protein_coding"; gene_status "KNOWN"; gene_name "CCDC47"; transcript_type "protein_coding"; transcript_status "KNOWN"; transcript_name "CCDC47-201"; exon_number "7"; exon_id "ENSE00003502062.1"; talon_gene "47387"; talon_transcript "167564"; talon_exon "777369"; ccdsid "CCDS11643.1"; exon_status "KNOWN"; level "3"; protein_id "ENSP00000482148.1"; source "ENSEMBL"; tag "basic";
chr17	HAVANA	exon	63756240	63756350	.	-	.	gene_id "ENSG00000108588.13"; transcript_id "ENST00000225726.9"; gene_type "protein_coding"; gene_status "KNOWN"; gene_name "CCDC47"; transcript_type "protein_coding"; transcript_status "KNOWN"; transcript_name "CCDC47-201"; exon_number "8"; exon_id "ENSE00003664439.1"; talon_gene "47387"; talon_transcript "167564"; talon_exon "777371"; ccdsid "CCDS11643.1"; exon_status "KNOWN"; level "2"; protein_id "ENSP00000225726.5"; source "HAVANA"; tag "CCDS";
chr17	ENSEMBL	exon	63754433	63754518	.	-	.	gene_id "ENSG00000108588.13"; transcript_id "ENST00000225726.9"; gene_type "protein_coding"; gene_status "KNOWN"; gene_name "CCDC47"; transcript_type "protein_coding"; transcript_status "KNOWN"; transcript_name "CCDC47-201"; exon_number "9"; exon_id "ENSE00000857866.1"; talon_gene "47387"; talon_transcript "167564"; talon_exon "777373"; ccdsid "CCDS11643.1"; exon_status "KNOWN"; level "3"; protein_id "ENSP00000482148.1"; source "ENSEMBL"; tag "basic";
chr17	ENSEMBL	exon	63752741	63752799	.	-	.	gene_id "ENSG00000108588.13"; transcript_id "ENST00000225726.9"; gene_type "protein_coding"; gene_status "KNOWN"; gene_name "CCDC47"; transcript_type "protein_coding"; transcript_status "KNOWN"; transcript_name "CCDC47-201"; exon_number "10"; exon_id "ENSE00000742039.1"; talon_gene "47387"; talon_transcript "167564"; talon_exon "777375"; ccdsid "CCDS11643.1"; exon_status "KNOWN"; level "3"; protein_id "ENSP00000482148.1"; source "ENSEMBL"; tag "basic";
chr17	ENSEMBL	exon	63752320	63752429	.	-	.	gene_id "ENSG00000108588.13"; transcript_id "ENST00000225726.9"; gene_type "protein_coding"; gene_status "KNOWN"; gene_name "CCDC47"; transcript_type "protein_coding"; transcript_status "KNOWN"; transcript_name "CCDC47-201"; exon_number "11"; exon_id "ENSE00000857864.1"; talon_gene "47387"; talon_transcript "167564"; talon_exon "777377"; ccdsid "CCDS11643.1"; exon_status "KNOWN"; level "3"; protein_id "ENSP00000482148.1"; source "ENSEMBL"; tag "basic";
chr17	ENSEMBL	exon	63751940	63752107	.	-	.	gene_id "ENSG00000108588.13"; transcript_id "ENST00000225726.9"; gene_type "protein_coding"; gene_status "KNOWN"; gene_name "CCDC47"; transcript_type "protein_coding"; transcript_status "KNOWN"; transcript_name "CCDC47-201"; exon_number "12"; exon_id "ENSE00000742037.1"; talon_gene "47387"; talon_transcript "167564"; talon_exon "777379"; ccdsid "CCDS11643.1"; exon_status "KNOWN"; level "3"; protein_id "ENSP00000482148.1"; source "ENSEMBL"; tag "basic";
chr17	HAVANA	exon	63745250	63746961	.	-	.	gene_id "ENSG00000108588.13"; transcript_id "ENST00000225726.9"; gene_type "protein_coding"; gene_status "KNOWN"; gene_name "CCDC47"; transcript_type "protein_coding"; transcript_status "KNOWN"; transcript_name "CCDC47-201"; exon_number "13"; exon_id "ENSE00001347617.4"; talon_gene "47387"; talon_transcript "167564"; talon_exon "777381"; ccdsid "CCDS11643.1"; exon_status "KNOWN"; level "2"; protein_id "ENSP00000225726.5"; source "HAVANA"; tag "CCDS";
chr17	HAVANA	transcript	63746403	63773570	.	-	.	gene_id "ENSG00000108588.13"; transcript_id "ENST00000403162.7"; gene_name "CCDC47"; gene_status "KNOWN"; gene_type "protein_coding"; transcript_type "protein_coding"; transcript_status "KNOWN"; transcript_name "CCDC47-202"; talon_gene "47387"; talon_transcript "167565"; ccdsid "CCDS11643.1"; havana_transcript "OTTHUMT00000444018.1"; level "2"; protein_id "ENSP00000384888.3"; source "HAVANA"; tag "CCDS"; transcript_support_level "2";
chr17	HAVANA	exon	63773412	63773570	.	-	.	gene_id "ENSG00000108588.13"; transcript_id "ENST00000403162.7"; gene_type "protein_coding"; gene_status "KNOWN"; gene_name "CCDC47"; transcript_type "protein_coding"; transcript_status "KNOWN"; transcript_name "CCDC47-202"; exon_number "1"; exon_id "ENSE00001347629.5"; talon_gene "47387"; talon_transcript "167565"; talon_exon "777382"; ccdsid "CCDS11643.1"; exon_status "KNOWN"; level "2"; protein_id "ENSP00000384888.3"; source "HAVANA"; tag "CCDS";
chr17	HAVANA	exon	63772777	63772863	.	-	.	gene_id "ENSG00000108588.13"; transcript_id "ENST00000403162.7"; gene_type "protein_coding"; gene_status "KNOWN"; gene_name "CCDC47"; transcript_type "protein_coding"; transcript_status "KNOWN"; transcript_name "CCDC47-202"; exon_number "2"; exon_id "ENSE00002209629.1"; talon_gene "47387"; talon_transcript "167565"; talon_exon "777384"; ccdsid "CCDS11643.1"; exon_status "KNOWN"; level "2"; protein_id "ENSP00000384888.3"; source "HAVANA"; tag "CCDS";
chr17	HAVANA	exon	63765912	63766194	.	-	.	gene_id "ENSG00000108588.13"; transcript_id "ENST00000403162.7"; gene_type "protein_coding"; gene_status "KNOWN"; gene_name "CCDC47"; transcript_type "protein_coding"; transcript_status "KNOWN"; transcript_name "CCDC47-202"; exon_number "3"; exon_id "ENSE00000742053.3"; talon_gene "47387"; talon_transcript "167565"; talon_exon "777359"; ccdsid "CCDS11643.1"; exon_status "KNOWN"; level "2"; protein_id "ENSP00000225726.5"; source "HAVANA"; tag "CCDS";
chr17	HAVANA	exon	63764740	63764847	.	-	.	gene_id "ENSG00000108588.13"; transcript_id "ENST00000403162.7"; gene_type "protein_coding"; gene_status "KNOWN"; gene_name "CCDC47"; transcript_type "protein_coding"; transcript_status "KNOWN"; transcript_name "CCDC47-202"; exon_number "4"; exon_id "ENSE00000742051.1"; talon_gene "47387"; talon_transcript "167565"; talon_exon "777361"; ccdsid "CCDS11643.1"; exon_status "KNOWN"; level "2"; protein_id "ENSP00000225726.5"; source "HAVANA"; tag "CCDS";
chr17	ENSEMBL	exon	63764016	63764190	.	-	.	gene_id "ENSG00000108588.13"; transcript_id "ENST00000403162.7"; gene_type "protein_coding"; gene_status "KNOWN"; gene_name "CCDC47"; transcript_type "protein_coding"; transcript_status "KNOWN"; transcript_name "CCDC47-202"; exon_number "5"; exon_id "ENSE00003754007.1"; talon_gene "47387"; talon_transcript "167565"; talon_exon "777363"; ccdsid "CCDS11643.1"; exon_status "KNOWN"; level "3"; protein_id "ENSP00000482148.1"; source "ENSEMBL"; tag "basic";
chr17	ENSEMBL	exon	63761230	63761351	.	-	.	gene_id "ENSG00000108588.13"; transcript_id "ENST00000403162.7"; gene_type "protein_coding"; gene_status "KNOWN"; gene_name "CCDC47"; transcript_type "protein_coding"; transcript_status "KNOWN"; transcript_name "CCDC47-202"; exon_number "6"; exon_id "ENSE00003741209.1"; talon_gene "47387"; talon_transcript "167565"; talon_exon "777365"; ccdsid "CCDS11643.1"; exon_status "KNOWN"; level "3"; protein_id "ENSP00000482148.1"; source "ENSEMBL"; tag "basic";
chr17	ENSEMBL	exon	63760914	63760979	.	-	.	gene_id "ENSG00000108588.13"; transcript_id "ENST00000403162.7"; gene_type "protein_coding"; gene_status "KNOWN"; gene_name "CCDC47"; transcript_type "protein_coding"; transcript_status "KNOWN"; transcript_name "CCDC47-202"; exon_number "7"; exon_id "ENSE00003651400.1"; talon_gene "47387"; talon_transcript "167565"; talon_exon "777367"; ccdsid "CCDS11643.1"; exon_status "KNOWN"; level "3"; protein_id "ENSP00000482148.1"; source "ENSEMBL"; tag "basic";
chr17	ENSEMBL	exon	63756469	63756570	.	-	.	gene_id "ENSG00000108588.13"; transcript_id "ENST00000403162.7"; gene_type "protein_coding"; gene_status "KNOWN"; gene_name "CCDC47"; transcript_type "protein_coding"; transcript_status "KNOWN"; transcript_name "CCDC47-202"; exon_number "8"; exon_id "ENSE00003502062.1"; talon_gene "47387"; talon_transcript "167565"; talon_exon "777369"; ccdsid "CCDS11643.1"; exon_status "KNOWN"; level "3"; protein_id "ENSP00000482148.1"; source "ENSEMBL"; tag "basic";
chr17	HAVANA	exon	63756240	63756350	.	-	.	gene_id "ENSG00000108588.13"; transcript_id "ENST00000403162.7"; gene_type "protein_coding"; gene_status "KNOWN"; gene_name "CCDC47"; transcript_type "protein_coding"; transcript_status "KNOWN"; transcript_name "CCDC47-202"; exon_number "9"; exon_id "ENSE00003664439.1"; talon_gene "47387"; talon_transcript "167565"; talon_exon "777371"; ccdsid "CCDS11643.1"; exon_status "KNOWN"; level "2"; protein_id "ENSP00000225726.5"; source "HAVANA"; tag "CCDS";
chr17	ENSEMBL	exon	63754433	63754518	.	-	.	gene_id "ENSG00000108588.13"; transcript_id "ENST00000403162.7"; gene_type "protein_coding"; gene_status "KNOWN"; gene_name "CCDC47"; transcript_type "protein_coding"; transcript_status "KNOWN"; transcript_name "CCDC47-202"; exon_number "10"; exon_id "ENSE00000857866.1"; talon_gene "47387"; talon_transcript "167565"; talon_exon "777373"; ccdsid "CCDS11643.1"; exon_status "KNOWN"; level "3"; protein_id "ENSP00000482148.1"; source "ENSEMBL"; tag "basic";
chr17	ENSEMBL	exon	63752741	63752799	.	-	.	gene_id "ENSG00000108588.13"; transcript_id "ENST00000403162.7"; gene_type "protein_coding"; gene_status "KNOWN"; gene_name "CCDC47"; transcript_type "protein_coding"; transcript_status "KNOWN"; transcript_name "CCDC47-202"; exon_number "11"; exon_id "ENSE00000742039.1"; talon_gene "47387"; talon_transcript "167565"; talon_exon "777375"; ccdsid "CCDS11643.1"; exon_status "KNOWN"; level "3"; protein_id "ENSP00000482148.1"; source "ENSEMBL"; tag "basic";
chr17	ENSEMBL	exon	63752320	63752429	.	-	.	gene_id "ENSG00000108588.13"; transcript_id "ENST00000403162.7"; gene_type "protein_coding"; gene_status "KNOWN"; gene_name "CCDC47"; transcript_type "protein_coding"; transcript_status "KNOWN"; transcript_name "CCDC47-202"; exon_number "12"; exon_id "ENSE00000857864.1"; talon_gene "47387"; talon_transcript "167565"; talon_exon "777377"; ccdsid "CCDS11643.1"; exon_status "KNOWN"; level "3"; protein_id "ENSP00000482148.1"; source "ENSEMBL"; tag "basic";
chr17	ENSEMBL	exon	63751940	63752107	.	-	.	gene_id "ENSG00000108588.13"; transcript_id "ENST00000403162.7"; gene_type "protein_coding"; gene_status "KNOWN"; gene_name "CCDC47"; transcript_type "protein_coding"; transcript_status "KNOWN"; transcript_name "CCDC47-202"; exon_number "13"; exon_id "ENSE00000742037.1"; talon_gene "47387"; talon_transcript "167565"; talon_exon "777379"; ccdsid "CCDS11643.1"; exon_status "KNOWN"; level "3"; protein_id "ENSP00000482148.1"; source "ENSEMBL"; tag "basic";
chr17	HAVANA	exon	63746403	63746961	.	-	.	gene_id "ENSG00000108588.13"; transcript_id "ENST00000403162.7"; gene_type "protein_coding"; gene_status "KNOWN"; gene_name "CCDC47"; transcript_type "protein_coding"; transcript_status "KNOWN"; transcript_name "CCDC47-202"; exon_number "14"; exon_id "ENSE00002229514.1"; talon_gene "47387"; talon_transcript "167565"; talon_exon "777386"; ccdsid "CCDS11643.1"; exon_status "KNOWN"; level "2"; protein_id "ENSP00000384888.3"; source "HAVANA"; tag "CCDS";
chr17	HAVANA	transcript	63751770	63773570	.	-	.	gene_id "ENSG00000108588.13"; transcript_id "ENST00000582252.1"; gene_name "CCDC47"; gene_status "KNOWN"; gene_type "protein_coding"; transcript_type "protein_coding"; transcript_status "KNOWN"; transcript_name "CCDC47-204"; talon_gene "47387"; talon_transcript "167567"; havana_transcript "OTTHUMT00000444019.1"; level "2"; protein_id "ENSP00000463577.1"; source "HAVANA"; tag "basic"; transcript_support_level "2";
chr17	HAVANA	exon	63773412	63773570	.	-	.	gene_id "ENSG00000108588.13"; transcript_id "ENST00000582252.1"; gene_type "protein_coding"; gene_status "KNOWN"; gene_name "CCDC47"; transcript_type "protein_coding"; transcript_status "KNOWN"; transcript_name "CCDC47-204"; exon_number "1"; exon_id "ENSE00001347629.5"; talon_gene "47387"; talon_transcript "167567"; talon_exon "777382"; ccdsid "CCDS11643.1"; exon_status "KNOWN"; level "2"; protein_id "ENSP00000384888.3"; source "HAVANA"; tag "CCDS";
chr17	HAVANA	exon	63765912	63766194	.	-	.	gene_id "ENSG00000108588.13"; transcript_id "ENST00000582252.1"; gene_type "protein_coding"; gene_status "KNOWN"; gene_name "CCDC47"; transcript_type "protein_coding"; transcript_status "KNOWN"; transcript_name "CCDC47-204"; exon_number "2"; exon_id "ENSE00000742053.3"; talon_gene "47387"; talon_transcript "167567"; talon_exon "777359"; ccdsid "CCDS11643.1"; exon_status "KNOWN"; level "2"; protein_id "ENSP00000225726.5"; source "HAVANA"; tag "CCDS";
chr17	HAVANA	exon	63764740	63764847	.	-	.	gene_id "ENSG00000108588.13"; transcript_id "ENST00000582252.1"; gene_type "protein_coding"; gene_status "KNOWN"; gene_name "CCDC47"; transcript_type "protein_coding"; transcript_status "KNOWN"; transcript_name "CCDC47-204"; exon_number "3"; exon_id "ENSE00000742051.1"; talon_gene "47387"; talon_transcript "167567"; talon_exon "777361"; ccdsid "CCDS11643.1"; exon_status "KNOWN"; level "2"; protein_id "ENSP00000225726.5"; source "HAVANA"; tag "CCDS";
chr17	ENSEMBL	exon	63764016	63764190	.	-	.	gene_id "ENSG00000108588.13"; transcript_id "ENST00000582252.1"; gene_type "protein_coding"; gene_status "KNOWN"; gene_name "CCDC47"; transcript_type "protein_coding"; transcript_status "KNOWN"; transcript_name "CCDC47-204"; exon_number "4"; exon_id "ENSE00003754007.1"; talon_gene "47387"; talon_transcript "167567"; talon_exon "777363"; ccdsid "CCDS11643.1"; exon_status "KNOWN"; level "3"; protein_id "ENSP00000482148.1"; source "ENSEMBL"; tag "basic";
chr17	ENSEMBL	exon	63761230	63761351	.	-	.	gene_id "ENSG00000108588.13"; transcript_id "ENST00000582252.1"; gene_type "protein_coding"; gene_status "KNOWN"; gene_name "CCDC47"; transcript_type "protein_coding"; transcript_status "KNOWN"; transcript_name "CCDC47-204"; exon_number "5"; exon_id "ENSE00003741209.1"; talon_gene "47387"; talon_transcript "167567"; talon_exon "777365"; ccdsid "CCDS11643.1"; exon_status "KNOWN"; level "3"; protein_id "ENSP00000482148.1"; source "ENSEMBL"; tag "basic";
chr17	ENSEMBL	exon	63760914	63760979	.	-	.	gene_id "ENSG00000108588.13"; transcript_id "ENST00000582252.1"; gene_type "protein_coding"; gene_status "KNOWN"; gene_name "CCDC47"; transcript_type "protein_coding"; transcript_status "KNOWN"; transcript_name "CCDC47-204"; exon_number "6"; exon_id "ENSE00003651400.1"; talon_gene "47387"; talon_transcript "167567"; talon_exon "777367"; ccdsid "CCDS11643.1"; exon_status "KNOWN"; level "3"; protein_id "ENSP00000482148.1"; source "ENSEMBL"; tag "basic";
chr17	ENSEMBL	exon	63756469	63756570	.	-	.	gene_id "ENSG00000108588.13"; transcript_id "ENST00000582252.1"; gene_type "protein_coding"; gene_status "KNOWN"; gene_name "CCDC47"; transcript_type "protein_coding"; transcript_status "KNOWN"; transcript_name "CCDC47-204"; exon_number "7"; exon_id "ENSE00003502062.1"; talon_gene "47387"; talon_transcript "167567"; talon_exon "777369"; ccdsid "CCDS11643.1"; exon_status "KNOWN"; level "3"; protein_id "ENSP00000482148.1"; source "ENSEMBL"; tag "basic";
chr17	HAVANA	exon	63756240	63756350	.	-	.	gene_id "ENSG00000108588.13"; transcript_id "ENST00000582252.1"; gene_type "protein_coding"; gene_status "KNOWN"; gene_name "CCDC47"; transcript_type "protein_coding"; transcript_status "KNOWN"; transcript_name "CCDC47-204"; exon_number "8"; exon_id "ENSE00003664439.1"; talon_gene "47387"; talon_transcript "167567"; talon_exon "777371"; ccdsid "CCDS11643.1"; exon_status "KNOWN"; level "2"; protein_id "ENSP00000225726.5"; source "HAVANA"; tag "CCDS";
chr17	ENSEMBL	exon	63754433	63754518	.	-	.	gene_id "ENSG00000108588.13"; transcript_id "ENST00000582252.1"; gene_type "protein_coding"; gene_status "KNOWN"; gene_name "CCDC47"; transcript_type "protein_coding"; transcript_status "KNOWN"; transcript_name "CCDC47-204"; exon_number "9"; exon_id "ENSE00000857866.1"; talon_gene "47387"; talon_transcript "167567"; talon_exon "777373"; ccdsid "CCDS11643.1"; exon_status "KNOWN"; level "3"; protein_id "ENSP00000482148.1"; source "ENSEMBL"; tag "basic";
chr17	ENSEMBL	exon	63752741	63752799	.	-	.	gene_id "ENSG00000108588.13"; transcript_id "ENST00000582252.1"; gene_type "protein_coding"; gene_status "KNOWN"; gene_name "CCDC47"; transcript_type "protein_coding"; transcript_status "KNOWN"; transcript_name "CCDC47-204"; exon_number "10"; exon_id "ENSE00000742039.1"; talon_gene "47387"; talon_transcript "167567"; talon_exon "777375"; ccdsid "CCDS11643.1"; exon_status "KNOWN"; level "3"; protein_id "ENSP00000482148.1"; source "ENSEMBL"; tag "basic";
chr17	ENSEMBL	exon	63752320	63752429	.	-	.	gene_id "ENSG00000108588.13"; transcript_id "ENST00000582252.1"; gene_type "protein_coding"; gene_status "KNOWN"; gene_name "CCDC47"; transcript_type "protein_coding"; transcript_status "KNOWN"; transcript_name "CCDC47-204"; exon_number "11"; exon_id "ENSE00000857864.1"; talon_gene "47387"; talon_transcript "167567"; talon_exon "777377"; ccdsid "CCDS11643.1"; exon_status "KNOWN"; level "3"; protein_id "ENSP00000482148.1"; source "ENSEMBL"; tag "basic";
chr17	HAVANA	exon	63751770	63752107	.	-	.	gene_id "ENSG00000108588.13"; transcript_id "ENST00000582252.1"; gene_type "protein_coding"; gene_status "KNOWN"; gene_name "CCDC47"; transcript_type "protein_coding"; transcript_status "KNOWN"; transcript_name "CCDC47-204"; exon_number "12"; exon_id "ENSE00002709829.1"; talon_gene "47387"; talon_transcript "167567"; talon_exon "777392"; exon_status "KNOWN"; level "2"; protein_id "ENSP00000463577.1"; source "HAVANA"; tag "basic";
chr17	TALON	transcript	63752320	63773570	.	-	.	gene_id "ENSG00000108588.13"; transcript_id "ENCODEHT000482603"; gene_name "CCDC47"; gene_status "KNOWN"; gene_type "protein_coding"; transcript_status "NOVEL"; transcript_name "ENCODEHT000482603"; talon_gene "47387"; talon_transcript "482603"; ISM-prefix_to_IDs "167564,167567,482103,482245"; ISM-prefix_transcript "TRUE"; ISM_to_IDs "167564,167567,482103,482166,482229,482245,482592"; ISM_transcript "TRUE";
chr17	HAVANA	exon	63773412	63773570	.	-	.	gene_id "ENSG00000108588.13"; transcript_id "ENCODEHT000482603"; gene_type "protein_coding"; gene_status "KNOWN"; gene_name "CCDC47"; transcript_status "NOVEL"; transcript_name "ENCODEHT000482603"; exon_number "1"; exon_id "ENSE00001347629.5"; talon_gene "47387"; talon_transcript "482603"; talon_exon "777382"; ccdsid "CCDS11643.1"; exon_status "KNOWN"; level "2"; protein_id "ENSP00000384888.3"; source "HAVANA"; tag "CCDS";
chr17	HAVANA	exon	63765912	63766194	.	-	.	gene_id "ENSG00000108588.13"; transcript_id "ENCODEHT000482603"; gene_type "protein_coding"; gene_status "KNOWN"; gene_name "CCDC47"; transcript_status "NOVEL"; transcript_name "ENCODEHT000482603"; exon_number "2"; exon_id "ENSE00000742053.3"; talon_gene "47387"; talon_transcript "482603"; talon_exon "777359"; ccdsid "CCDS11643.1"; exon_status "KNOWN"; level "2"; protein_id "ENSP00000225726.5"; source "HAVANA"; tag "CCDS";
chr17	HAVANA	exon	63764740	63764847	.	-	.	gene_id "ENSG00000108588.13"; transcript_id "ENCODEHT000482603"; gene_type "protein_coding"; gene_status "KNOWN"; gene_name "CCDC47"; transcript_status "NOVEL"; transcript_name "ENCODEHT000482603"; exon_number "3"; exon_id "ENSE00000742051.1"; talon_gene "47387"; talon_transcript "482603"; talon_exon "777361"; ccdsid "CCDS11643.1"; exon_status "KNOWN"; level "2"; protein_id "ENSP00000225726.5"; source "HAVANA"; tag "CCDS";
chr17	ENSEMBL	exon	63764016	63764190	.	-	.	gene_id "ENSG00000108588.13"; transcript_id "ENCODEHT000482603"; gene_type "protein_coding"; gene_status "KNOWN"; gene_name "CCDC47"; transcript_status "NOVEL"; transcript_name "ENCODEHT000482603"; exon_number "4"; exon_id "ENSE00003754007.1"; talon_gene "47387"; talon_transcript "482603"; talon_exon "777363"; ccdsid "CCDS11643.1"; exon_status "KNOWN"; level "3"; protein_id "ENSP00000482148.1"; source "ENSEMBL"; tag "basic";
chr17	ENSEMBL	exon	63761230	63761351	.	-	.	gene_id "ENSG00000108588.13"; transcript_id "ENCODEHT000482603"; gene_type "protein_coding"; gene_status "KNOWN"; gene_name "CCDC47"; transcript_status "NOVEL"; transcript_name "ENCODEHT000482603"; exon_number "5"; exon_id "ENSE00003741209.1"; talon_gene "47387"; talon_transcript "482603"; talon_exon "777365"; ccdsid "CCDS11643.1"; exon_status "KNOWN"; level "3"; protein_id "ENSP00000482148.1"; source "ENSEMBL"; tag "basic";
chr17	ENSEMBL	exon	63760914	63760979	.	-	.	gene_id "ENSG00000108588.13"; transcript_id "ENCODEHT000482603"; gene_type "protein_coding"; gene_status "KNOWN"; gene_name "CCDC47"; transcript_status "NOVEL"; transcript_name "ENCODEHT000482603"; exon_number "6"; exon_id "ENSE00003651400.1"; talon_gene "47387"; talon_transcript "482603"; talon_exon "777367"; ccdsid "CCDS11643.1"; exon_status "KNOWN"; level "3"; protein_id "ENSP00000482148.1"; source "ENSEMBL"; tag "basic";
chr17	ENSEMBL	exon	63756469	63756570	.	-	.	gene_id "ENSG00000108588.13"; transcript_id "ENCODEHT000482603"; gene_type "protein_coding"; gene_status "KNOWN"; gene_name "CCDC47"; transcript_status "NOVEL"; transcript_name "ENCODEHT000482603"; exon_number "7"; exon_id "ENSE00003502062.1"; talon_gene "47387"; talon_transcript "482603"; talon_exon "777369"; ccdsid "CCDS11643.1"; exon_status "KNOWN"; level "3"; protein_id "ENSP00000482148.1"; source "ENSEMBL"; tag "basic";
chr17	HAVANA	exon	63756240	63756350	.	-	.	gene_id "ENSG00000108588.13"; transcript_id "ENCODEHT000482603"; gene_type "protein_coding"; gene_status "KNOWN"; gene_name "CCDC47"; transcript_status "NOVEL"; transcript_name "ENCODEHT000482603"; exon_number "8"; exon_id "ENSE00003664439.1"; talon_gene "47387"; talon_transcript "482603"; talon_exon "777371"; ccdsid "CCDS11643.1"; exon_status "KNOWN"; level "2"; protein_id "ENSP00000225726.5"; source "HAVANA"; tag "CCDS";
chr17	ENSEMBL	exon	63754433	63754518	.	-	.	gene_id "ENSG00000108588.13"; transcript_id "ENCODEHT000482603"; gene_type "protein_coding"; gene_status "KNOWN"; gene_name "CCDC47"; transcript_status "NOVEL"; transcript_name "ENCODEHT000482603"; exon_number "9"; exon_id "ENSE00000857866.1"; talon_gene "47387"; talon_transcript "482603"; talon_exon "777373"; ccdsid "CCDS11643.1"; exon_status "KNOWN"; level "3"; protein_id "ENSP00000482148.1"; source "ENSEMBL"; tag "basic";
chr17	ENSEMBL	exon	63752741	63752799	.	-	.	gene_id "ENSG00000108588.13"; transcript_id "ENCODEHT000482603"; gene_type "protein_coding"; gene_status "KNOWN"; gene_name "CCDC47"; transcript_status "NOVEL"; transcript_name "ENCODEHT000482603"; exon_number "10"; exon_id "ENSE00000742039.1"; talon_gene "47387"; talon_transcript "482603"; talon_exon "777375"; ccdsid "CCDS11643.1"; exon_status "KNOWN"; level "3"; protein_id "ENSP00000482148.1"; source "ENSEMBL"; tag "basic";
chr17	ENSEMBL	exon	63752320	63752429	.	-	.	gene_id "ENSG00000108588.13"; transcript_id "ENCODEHT000482603"; gene_type "protein_coding"; gene_status "KNOWN"; gene_name "CCDC47"; transcript_status "NOVEL"; transcript_name "ENCODEHT000482603"; exon_number "11"; exon_id "ENSE00000857864.1"; talon_gene "47387"; talon_transcript "482603"; talon_exon "777377"; ccdsid "CCDS11643.1"; exon_status "KNOWN"; level "3"; protein_id "ENSP00000482148.1"; source "ENSEMBL"; tag "basic";
chr17	HAVANA	gene	63774189	63819316	.	+	.	gene_id "ENSG00000198231.12"; gene_name "DDX42"; gene_status "KNOWN"; gene_type "protein_coding"; talon_gene "47388"; havana_gene "OTTHUMG00000179011.3"; level "2";
chr17	ENSEMBL	transcript	63774189	63819316	.	+	.	gene_id "ENSG00000198231.12"; transcript_id "ENST00000389924.6"; gene_name "DDX42"; gene_status "KNOWN"; gene_type "protein_coding"; transcript_type "protein_coding"; transcript_status "KNOWN"; transcript_name "DDX42-202"; talon_gene "47388"; talon_transcript "167574"; ccdsid "CCDS32704.1"; level "3"; protein_id "ENSP00000374574.2"; source "ENSEMBL"; tag "CCDS"; transcript_support_level "5";
chr17	ENSEMBL	exon	63774189	63774376	.	+	.	gene_id "ENSG00000198231.12"; transcript_id "ENST00000389924.6"; gene_type "protein_coding"; gene_status "KNOWN"; gene_name "DDX42"; transcript_type "protein_coding"; transcript_status "KNOWN"; transcript_name "DDX42-202"; exon_number "1"; exon_id "ENSE00002699130.1"; talon_gene "47388"; talon_transcript "167574"; talon_exon "777444"; ccdsid "CCDS32704.1"; exon_status "KNOWN"; level "3"; protein_id "ENSP00000374574.2"; source "ENSEMBL"; tag "CCDS";
chr17	ENSEMBL	exon	63787034	63787270	.	+	.	gene_id "ENSG00000198231.12"; transcript_id "ENST00000389924.6"; gene_type "protein_coding"; gene_status "KNOWN"; gene_name "DDX42"; transcript_type "protein_coding"; transcript_status "KNOWN"; transcript_name "DDX42-202"; exon_number "2"; exon_id "ENSE00001136445.6"; talon_gene "47388"; talon_transcript "167574"; talon_exon "777404"; ccdsid "CCDS32704.1"; exon_status "KNOWN"; level "3"; protein_id "ENSP00000374574.2"; source "ENSEMBL"; tag "CCDS";
chr17	ENSEMBL	exon	63792412	63792562	.	+	.	gene_id "ENSG00000198231.12"; transcript_id "ENST00000389924.6"; gene_type "protein_coding"; gene_status "KNOWN"; gene_name "DDX42"; transcript_type "protein_coding"; transcript_status "KNOWN"; transcript_name "DDX42-202"; exon_number "3"; exon_id "ENSE00003645966.1"; talon_gene "47388"; talon_transcript "167574"; talon_exon "777411"; ccdsid "CCDS32704.1"; exon_status "KNOWN"; level "3"; protein_id "ENSP00000374574.2"; source "ENSEMBL"; tag "CCDS";
chr17	ENSEMBL	exon	63798038	63798099	.	+	.	gene_id "ENSG00000198231.12"; transcript_id "ENST00000389924.6"; gene_type "protein_coding"; gene_status "KNOWN"; gene_name "DDX42"; transcript_type "protein_coding"; transcript_status "KNOWN"; transcript_name "DDX42-202"; exon_number "4"; exon_id "ENSE00002483682.1"; talon_gene "47388"; talon_transcript "167574"; talon_exon "777413"; ccdsid "CCDS32704.1"; exon_status "KNOWN"; level "3"; protein_id "ENSP00000374574.2"; source "ENSEMBL"; tag "CCDS";
chr17	ENSEMBL	exon	63799589	63799625	.	+	.	gene_id "ENSG00000198231.12"; transcript_id "ENST00000389924.6"; gene_type "protein_coding"; gene_status "KNOWN"; gene_name "DDX42"; transcript_type "protein_coding"; transcript_status "KNOWN"; transcript_name "DDX42-202"; exon_number "5"; exon_id "ENSE00002507427.1"; talon_gene "47388"; talon_transcript "167574"; talon_exon "777415"; ccdsid "CCDS32704.1"; exon_status "KNOWN"; level "3"; protein_id "ENSP00000374574.2"; source "ENSEMBL"; tag "CCDS";
chr17	ENSEMBL	exon	63800468	63800617	.	+	.	gene_id "ENSG00000198231.12"; transcript_id "ENST00000389924.6"; gene_type "protein_coding"; gene_status "KNOWN"; gene_name "DDX42"; transcript_type "protein_coding"; transcript_status "KNOWN"; transcript_name "DDX42-202"; exon_number "6"; exon_id "ENSE00003567688.1"; talon_gene "47388"; talon_transcript "167574"; talon_exon "777417"; ccdsid "CCDS32704.1"; exon_status "KNOWN"; level "3"; protein_id "ENSP00000374574.2"; source "ENSEMBL"; tag "CCDS";
chr17	ENSEMBL	exon	63805071	63805175	.	+	.	gene_id "ENSG00000198231.12"; transcript_id "ENST00000389924.6"; gene_type "protein_coding"; gene_status "KNOWN"; gene_name "DDX42"; transcript_type "protein_coding"; transcript_status "KNOWN"; transcript_name "DDX42-202"; exon_number "7"; exon_id "ENSE00003585313.1"; talon_gene "47388"; talon_transcript "167574"; talon_exon "777419"; ccdsid "CCDS32704.1"; exon_status "KNOWN"; level "3"; protein_id "ENSP00000374574.2"; source "ENSEMBL"; tag "CCDS";
chr17	ENSEMBL	exon	63806535	63806654	.	+	.	gene_id "ENSG00000198231.12"; transcript_id "ENST00000389924.6"; gene_type "protein_coding"; gene_status "KNOWN"; gene_name "DDX42"; transcript_type "protein_coding"; transcript_status "KNOWN"; transcript_name "DDX42-202"; exon_number "8"; exon_id "ENSE00003674808.1"; talon_gene "47388"; talon_transcript "167574"; talon_exon "777421"; ccdsid "CCDS32704.1"; exon_status "KNOWN"; level "3"; protein_id "ENSP00000374574.2"; source "ENSEMBL"; tag "CCDS";
chr17	ENSEMBL	exon	63807724	63807900	.	+	.	gene_id "ENSG00000198231.12"; transcript_id "ENST00000389924.6"; gene_type "protein_coding"; gene_status "KNOWN"; gene_name "DDX42"; transcript_type "protein_coding"; transcript_status "KNOWN"; transcript_name "DDX42-202"; exon_number "9"; exon_id "ENSE00003623946.1"; talon_gene "47388"; talon_transcript "167574"; talon_exon "777423"; ccdsid "CCDS32704.1"; exon_status "KNOWN"; level "3"; protein_id "ENSP00000374574.2"; source "ENSEMBL"; tag "CCDS";
chr17	ENSEMBL	exon	63808820	63808948	.	+	.	gene_id "ENSG00000198231.12"; transcript_id "ENST00000389924.6"; gene_type "protein_coding"; gene_status "KNOWN"; gene_name "DDX42"; transcript_type "protein_coding"; transcript_status "KNOWN"; transcript_name "DDX42-202"; exon_number "10"; exon_id "ENSE00003672140.1"; talon_gene "47388"; talon_transcript "167574"; talon_exon "777425"; ccdsid "CCDS32704.1"; exon_status "KNOWN"; level "3"; protein_id "ENSP00000374574.2"; source "ENSEMBL"; tag "CCDS";
chr17	ENSEMBL	exon	63809560	63809659	.	+	.	gene_id "ENSG00000198231.12"; transcript_id "ENST00000389924.6"; gene_type "protein_coding"; gene_status "KNOWN"; gene_name "DDX42"; transcript_type "protein_coding"; transcript_status "KNOWN"; transcript_name "DDX42-202"; exon_number "11"; exon_id "ENSE00003522787.1"; talon_gene "47388"; talon_transcript "167574"; talon_exon "777427"; ccdsid "CCDS32704.1"; exon_status "KNOWN"; level "3"; protein_id "ENSP00000374574.2"; source "ENSEMBL"; tag "CCDS";
chr17	ENSEMBL	exon	63810513	63810560	.	+	.	gene_id "ENSG00000198231.12"; transcript_id "ENST00000389924.6"; gene_type "protein_coding"; gene_status "KNOWN"; gene_name "DDX42"; transcript_type "protein_coding"; transcript_status "KNOWN"; transcript_name "DDX42-202"; exon_number "12"; exon_id "ENSE00003502403.1"; talon_gene "47388"; talon_transcript "167574"; talon_exon "777429"; ccdsid "CCDS32704.1"; exon_status "KNOWN"; level "3"; protein_id "ENSP00000374574.2"; source "ENSEMBL"; tag "CCDS";
chr17	ENSEMBL	exon	63811076	63811173	.	+	.	gene_id "ENSG00000198231.12"; transcript_id "ENST00000389924.6"; gene_type "protein_coding"; gene_status "KNOWN"; gene_name "DDX42"; transcript_type "protein_coding"; transcript_status "KNOWN"; transcript_name "DDX42-202"; exon_number "13"; exon_id "ENSE00003557275.1"; talon_gene "47388"; talon_transcript "167574"; talon_exon "777431"; ccdsid "CCDS32704.1"; exon_status "KNOWN"; level "3"; protein_id "ENSP00000374574.2"; source "ENSEMBL"; tag "CCDS";
chr17	ENSEMBL	exon	63811932	63812208	.	+	.	gene_id "ENSG00000198231.12"; transcript_id "ENST00000389924.6"; gene_type "protein_coding"; gene_status "KNOWN"; gene_name "DDX42"; transcript_type "protein_coding"; transcript_status "KNOWN"; transcript_name "DDX42-202"; exon_number "14"; exon_id "ENSE00003659844.1"; talon_gene "47388"; talon_transcript "167574"; talon_exon "777433"; ccdsid "CCDS32704.1"; exon_status "KNOWN"; level "3"; protein_id "ENSP00000374574.2"; source "ENSEMBL"; tag "CCDS";
chr17	ENSEMBL	exon	63813228	63813454	.	+	.	gene_id "ENSG00000198231.12"; transcript_id "ENST00000389924.6"; gene_type "protein_coding"; gene_status "KNOWN"; gene_name "DDX42"; transcript_type "protein_coding"; transcript_status "KNOWN"; transcript_name "DDX42-202"; exon_number "15"; exon_id "ENSE00003691014.1"; talon_gene "47388"; talon_transcript "167574"; talon_exon "777435"; ccdsid "CCDS32704.1"; exon_status "KNOWN"; level "3"; protein_id "ENSP00000374574.2"; source "ENSEMBL"; tag "CCDS";
chr17	ENSEMBL	exon	63815563	63815673	.	+	.	gene_id "ENSG00000198231.12"; transcript_id "ENST00000389924.6"; gene_type "protein_coding"; gene_status "KNOWN"; gene_name "DDX42"; transcript_type "protein_coding"; transcript_status "KNOWN"; transcript_name "DDX42-202"; exon_number "16"; exon_id "ENSE00003496120.1"; talon_gene "47388"; talon_transcript "167574"; talon_exon "777437"; ccdsid "CCDS32704.1"; exon_status "KNOWN"; level "3"; protein_id "ENSP00000374574.2"; source "ENSEMBL"; tag "CCDS";
chr17	ENSEMBL	exon	63816868	63816966	.	+	.	gene_id "ENSG00000198231.12"; transcript_id "ENST00000389924.6"; gene_type "protein_coding"; gene_status "KNOWN"; gene_name "DDX42"; transcript_type "protein_coding"; transcript_status "KNOWN"; transcript_name "DDX42-202"; exon_number "17"; exon_id "ENSE00003617601.1"; talon_gene "47388"; talon_transcript "167574"; talon_exon "777439"; ccdsid "CCDS32704.1"; exon_status "KNOWN"; level "3"; protein_id "ENSP00000374574.2"; source "ENSEMBL"; tag "CCDS";
chr17	ENSEMBL	exon	63817694	63819316	.	+	.	gene_id "ENSG00000198231.12"; transcript_id "ENST00000389924.6"; gene_type "protein_coding"; gene_status "KNOWN"; gene_name "DDX42"; transcript_type "protein_coding"; transcript_status "KNOWN"; transcript_name "DDX42-202"; exon_number "18"; exon_id "ENSE00001401083.1"; talon_gene "47388"; talon_transcript "167574"; talon_exon "777446"; ccdsid "CCDS32704.1"; exon_status "KNOWN"; level "3"; protein_id "ENSP00000374574.2"; source "ENSEMBL"; tag "CCDS";
chr17	HAVANA	transcript	63805508	63819209	.	+	.	gene_id "ENSG00000198231.12"; transcript_id "ENST00000584010.5"; gene_name "DDX42"; gene_status "KNOWN"; gene_type "protein_coding"; transcript_type "retained_intron"; transcript_status "KNOWN"; transcript_name "DDX42-217"; talon_gene "47388"; talon_transcript "167583"; havana_transcript "OTTHUMT00000444378.1"; level "2"; source "HAVANA"; transcript_support_level "2";
chr17	HAVANA	exon	63805508	63806654	.	+	.	gene_id "ENSG00000198231.12"; transcript_id "ENST00000584010.5"; gene_type "protein_coding"; gene_status "KNOWN"; gene_name "DDX42"; transcript_type "retained_intron"; transcript_status "KNOWN"; transcript_name "DDX42-217"; exon_number "1"; exon_id "ENSE00002718758.1"; talon_gene "47388"; talon_transcript "167583"; talon_exon "777472"; exon_status "KNOWN"; level "2"; source "HAVANA";
chr17	ENSEMBL	exon	63807724	63807900	.	+	.	gene_id "ENSG00000198231.12"; transcript_id "ENST00000584010.5"; gene_type "protein_coding"; gene_status "KNOWN"; gene_name "DDX42"; transcript_type "retained_intron"; transcript_status "KNOWN"; transcript_name "DDX42-217"; exon_number "2"; exon_id "ENSE00003623946.1"; talon_gene "47388"; talon_transcript "167583"; talon_exon "777423"; ccdsid "CCDS32704.1"; exon_status "KNOWN"; level "3"; protein_id "ENSP00000374574.2"; source "ENSEMBL"; tag "CCDS";
chr17	ENSEMBL	exon	63808820	63808948	.	+	.	gene_id "ENSG00000198231.12"; transcript_id "ENST00000584010.5"; gene_type "protein_coding"; gene_status "KNOWN"; gene_name "DDX42"; transcript_type "retained_intron"; transcript_status "KNOWN"; transcript_name "DDX42-217"; exon_number "3"; exon_id "ENSE00003672140.1"; talon_gene "47388"; talon_transcript "167583"; talon_exon "777425"; ccdsid "CCDS32704.1"; exon_status "KNOWN"; level "3"; protein_id "ENSP00000374574.2"; source "ENSEMBL"; tag "CCDS";
chr17	ENSEMBL	exon	63809560	63809659	.	+	.	gene_id "ENSG00000198231.12"; transcript_id "ENST00000584010.5"; gene_type "protein_coding"; gene_status "KNOWN"; gene_name "DDX42"; transcript_type "retained_intron"; transcript_status "KNOWN"; transcript_name "DDX42-217"; exon_number "4"; exon_id "ENSE00003522787.1"; talon_gene "47388"; talon_transcript "167583"; talon_exon "777427"; ccdsid "CCDS32704.1"; exon_status "KNOWN"; level "3"; protein_id "ENSP00000374574.2"; source "ENSEMBL"; tag "CCDS";
chr17	ENSEMBL	exon	63810513	63810560	.	+	.	gene_id "ENSG00000198231.12"; transcript_id "ENST00000584010.5"; gene_type "protein_coding"; gene_status "KNOWN"; gene_name "DDX42"; transcript_type "retained_intron"; transcript_status "KNOWN"; transcript_name "DDX42-217"; exon_number "5"; exon_id "ENSE00003502403.1"; talon_gene "47388"; talon_transcript "167583"; talon_exon "777429"; ccdsid "CCDS32704.1"; exon_status "KNOWN"; level "3"; protein_id "ENSP00000374574.2"; source "ENSEMBL"; tag "CCDS";
chr17	ENSEMBL	exon	63811076	63811173	.	+	.	gene_id "ENSG00000198231.12"; transcript_id "ENST00000584010.5"; gene_type "protein_coding"; gene_status "KNOWN"; gene_name "DDX42"; transcript_type "retained_intron"; transcript_status "KNOWN"; transcript_name "DDX42-217"; exon_number "6"; exon_id "ENSE00003557275.1"; talon_gene "47388"; talon_transcript "167583"; talon_exon "777431"; ccdsid "CCDS32704.1"; exon_status "KNOWN"; level "3"; protein_id "ENSP00000374574.2"; source "ENSEMBL"; tag "CCDS";
chr17	ENSEMBL	exon	63811932	63812208	.	+	.	gene_id "ENSG00000198231.12"; transcript_id "ENST00000584010.5"; gene_type "protein_coding"; gene_status "KNOWN"; gene_name "DDX42"; transcript_type "retained_intron"; transcript_status "KNOWN"; transcript_name "DDX42-217"; exon_number "7"; exon_id "ENSE00003659844.1"; talon_gene "47388"; talon_transcript "167583"; talon_exon "777433"; ccdsid "CCDS32704.1"; exon_status "KNOWN"; level "3"; protein_id "ENSP00000374574.2"; source "ENSEMBL"; tag "CCDS";
chr17	ENSEMBL	exon	63813228	63813454	.	+	.	gene_id "ENSG00000198231.12"; transcript_id "ENST00000584010.5"; gene_type "protein_coding"; gene_status "KNOWN"; gene_name "DDX42"; transcript_type "retained_intron"; transcript_status "KNOWN"; transcript_name "DDX42-217"; exon_number "8"; exon_id "ENSE00003691014.1"; talon_gene "47388"; talon_transcript "167583"; talon_exon "777435"; ccdsid "CCDS32704.1"; exon_status "KNOWN"; level "3"; protein_id "ENSP00000374574.2"; source "ENSEMBL"; tag "CCDS";
chr17	ENSEMBL	exon	63815563	63815673	.	+	.	gene_id "ENSG00000198231.12"; transcript_id "ENST00000584010.5"; gene_type "protein_coding"; gene_status "KNOWN"; gene_name "DDX42"; transcript_type "retained_intron"; transcript_status "KNOWN"; transcript_name "DDX42-217"; exon_number "9"; exon_id "ENSE00003496120.1"; talon_gene "47388"; talon_transcript "167583"; talon_exon "777437"; ccdsid "CCDS32704.1"; exon_status "KNOWN"; level "3"; protein_id "ENSP00000374574.2"; source "ENSEMBL"; tag "CCDS";
chr17	ENSEMBL	exon	63816868	63816966	.	+	.	gene_id "ENSG00000198231.12"; transcript_id "ENST00000584010.5"; gene_type "protein_coding"; gene_status "KNOWN"; gene_name "DDX42"; transcript_type "retained_intron"; transcript_status "KNOWN"; transcript_name "DDX42-217"; exon_number "10"; exon_id "ENSE00003617601.1"; talon_gene "47388"; talon_transcript "167583"; talon_exon "777439"; ccdsid "CCDS32704.1"; exon_status "KNOWN"; level "3"; protein_id "ENSP00000374574.2"; source "ENSEMBL"; tag "CCDS";
chr17	HAVANA	exon	63817694	63819209	.	+	.	gene_id "ENSG00000198231.12"; transcript_id "ENST00000584010.5"; gene_type "protein_coding"; gene_status "KNOWN"; gene_name "DDX42"; transcript_type "retained_intron"; transcript_status "KNOWN"; transcript_name "DDX42-217"; exon_number "11"; exon_id "ENSE00002715471.1"; talon_gene "47388"; talon_transcript "167583"; talon_exon "777473"; exon_status "KNOWN"; level "2"; source "HAVANA";
chr17	HAVANA	transcript	63811281	63819247	.	+	.	gene_id "ENSG00000198231.12"; transcript_id "ENST00000578593.1"; gene_name "DDX42"; gene_status "KNOWN"; gene_type "protein_coding"; transcript_type "retained_intron"; transcript_status "KNOWN"; transcript_name "DDX42-207"; talon_gene "47388"; talon_transcript "167585"; havana_transcript "OTTHUMT00000444380.1"; level "2"; source "HAVANA"; transcript_support_level "2";
chr17	HAVANA	exon	63811281	63812208	.	+	.	gene_id "ENSG00000198231.12"; transcript_id "ENST00000578593.1"; gene_type "protein_coding"; gene_status "KNOWN"; gene_name "DDX42"; transcript_type "retained_intron"; transcript_status "KNOWN"; transcript_name "DDX42-207"; exon_number "1"; exon_id "ENSE00002701838.1"; talon_gene "47388"; talon_transcript "167585"; talon_exon "777476"; exon_status "KNOWN"; level "2"; source "HAVANA";
chr17	ENSEMBL	exon	63813228	63813454	.	+	.	gene_id "ENSG00000198231.12"; transcript_id "ENST00000578593.1"; gene_type "protein_coding"; gene_status "KNOWN"; gene_name "DDX42"; transcript_type "retained_intron"; transcript_status "KNOWN"; transcript_name "DDX42-207"; exon_number "2"; exon_id "ENSE00003691014.1"; talon_gene "47388"; talon_transcript "167585"; talon_exon "777435"; ccdsid "CCDS32704.1"; exon_status "KNOWN"; level "3"; protein_id "ENSP00000374574.2"; source "ENSEMBL"; tag "CCDS";
chr17	ENSEMBL	exon	63815563	63815673	.	+	.	gene_id "ENSG00000198231.12"; transcript_id "ENST00000578593.1"; gene_type "protein_coding"; gene_status "KNOWN"; gene_name "DDX42"; transcript_type "retained_intron"; transcript_status "KNOWN"; transcript_name "DDX42-207"; exon_number "3"; exon_id "ENSE00003496120.1"; talon_gene "47388"; talon_transcript "167585"; talon_exon "777437"; ccdsid "CCDS32704.1"; exon_status "KNOWN"; level "3"; protein_id "ENSP00000374574.2"; source "ENSEMBL"; tag "CCDS";
chr17	ENSEMBL	exon	63816868	63816966	.	+	.	gene_id "ENSG00000198231.12"; transcript_id "ENST00000578593.1"; gene_type "protein_coding"; gene_status "KNOWN"; gene_name "DDX42"; transcript_type "retained_intron"; transcript_status "KNOWN"; transcript_name "DDX42-207"; exon_number "4"; exon_id "ENSE00003617601.1"; talon_gene "47388"; talon_transcript "167585"; talon_exon "777439"; ccdsid "CCDS32704.1"; exon_status "KNOWN"; level "3"; protein_id "ENSP00000374574.2"; source "ENSEMBL"; tag "CCDS";
chr17	HAVANA	exon	63817694	63819247	.	+	.	gene_id "ENSG00000198231.12"; transcript_id "ENST00000578593.1"; gene_type "protein_coding"; gene_status "KNOWN"; gene_name "DDX42"; transcript_type "retained_intron"; transcript_status "KNOWN"; transcript_name "DDX42-207"; exon_number "5"; exon_id "ENSE00002726442.1"; talon_gene "47388"; talon_transcript "167585"; talon_exon "777477"; exon_status "KNOWN"; level "2"; source "HAVANA";
chr17	HAVANA	transcript	63816589	63817886	.	+	.	gene_id "ENSG00000198231.12"; transcript_id "ENST00000579539.1"; gene_name "DDX42"; gene_status "KNOWN"; gene_type "protein_coding"; transcript_type "retained_intron"; transcript_status "KNOWN"; transcript_name "DDX42-210"; talon_gene "47388"; talon_transcript "167587"; havana_transcript "OTTHUMT00000444382.1"; level "2"; source "HAVANA"; transcript_support_level "2";
chr17	HAVANA	exon	63816589	63816966	.	+	.	gene_id "ENSG00000198231.12"; transcript_id "ENST00000579539.1"; gene_type "protein_coding"; gene_status "KNOWN"; gene_name "DDX42"; transcript_type "retained_intron"; transcript_status "KNOWN"; transcript_name "DDX42-210"; exon_number "1"; exon_id "ENSE00002694579.1"; talon_gene "47388"; talon_transcript "167587"; talon_exon "777480"; exon_status "KNOWN"; level "2"; source "HAVANA";
chr17	HAVANA	exon	63817694	63817886	.	+	.	gene_id "ENSG00000198231.12"; transcript_id "ENST00000579539.1"; gene_type "protein_coding"; gene_status "KNOWN"; gene_name "DDX42"; transcript_type "retained_intron"; transcript_status "KNOWN"; transcript_name "DDX42-210"; exon_number "2"; exon_id "ENSE00002705489.1"; talon_gene "47388"; talon_transcript "167587"; talon_exon "777481"; exon_status "KNOWN"; level "2"; source "HAVANA";
chr17	HAVANA	transcript	63817073	63819316	.	+	.	gene_id "ENSG00000198231.12"; transcript_id "ENST00000581767.1"; gene_name "DDX42"; gene_status "KNOWN"; gene_type "protein_coding"; transcript_type "retained_intron"; transcript_status "KNOWN"; transcript_name "DDX42-214"; talon_gene "47388"; talon_transcript "167589"; havana_transcript "OTTHUMT00000444384.1"; level "2"; source "HAVANA"; transcript_support_level "NA";
chr17	HAVANA	exon	63817073	63819316	.	+	.	gene_id "ENSG00000198231.12"; transcript_id "ENST00000581767.1"; gene_type "protein_coding"; gene_status "KNOWN"; gene_name "DDX42"; transcript_type "retained_intron"; transcript_status "KNOWN"; transcript_name "DDX42-214"; exon_number "1"; exon_id "ENSE00002719067.1"; talon_gene "47388"; talon_transcript "167589"; talon_exon "777485"; exon_status "KNOWN"; level "2"; source "HAVANA";
chr17	HAVANA	gene	63819433	63827098	.	-	.	gene_id "ENSG00000108592.16"; gene_name "FTSJ3"; gene_status "KNOWN"; gene_type "protein_coding"; talon_gene "47389"; havana_gene "OTTHUMG00000179012.4"; level "2";
chr17	HAVANA	transcript	63819433	63827671	.	-	.	gene_id "ENSG00000108592.16"; transcript_id "ENST00000427159.6"; gene_name "FTSJ3"; gene_status "KNOWN"; gene_type "protein_coding"; transcript_type "protein_coding"; transcript_status "KNOWN"; transcript_name "FTSJ3-201"; talon_gene "47389"; talon_transcript "167590"; ccdsid "CCDS11644.1"; havana_transcript "OTTHUMT00000444386.1"; level "2"; protein_id "ENSP00000396673.2"; source "HAVANA"; tag "CCDS"; transcript_support_level "1";
chr17	HAVANA	exon	63827052	63827671	.	-	.	gene_id "ENSG00000108592.16"; transcript_id "ENST00000427159.6"; gene_type "protein_coding"; gene_status "KNOWN"; gene_name "FTSJ3"; transcript_type "protein_coding"; transcript_status "KNOWN"; transcript_name "FTSJ3-201"; exon_number "1"; exon_id "ENSE00001347899.2"; talon_gene "47389"; talon_transcript "167590"; talon_exon "777486"; ccdsid "CCDS11644.1"; exon_status "KNOWN"; level "2"; protein_id "ENSP00000396673.2"; source "HAVANA"; tag "CCDS";
chr17	HAVANA	exon	63826836	63826928	.	-	.	gene_id "ENSG00000108592.16"; transcript_id "ENST00000427159.6"; gene_type "protein_coding"; gene_status "KNOWN"; gene_name "FTSJ3"; transcript_type "protein_coding"; transcript_status "KNOWN"; transcript_name "FTSJ3-201"; exon_number "2"; exon_id "ENSE00003566665.1"; talon_gene "47389"; talon_transcript "167590"; talon_exon "777488"; ccdsid "CCDS11644.1"; exon_status "KNOWN"; level "2"; protein_id "ENSP00000396673.2"; source "HAVANA"; tag "CCDS";
chr17	HAVANA	exon	63826567	63826672	.	-	.	gene_id "ENSG00000108592.16"; transcript_id "ENST00000427159.6"; gene_type "protein_coding"; gene_status "KNOWN"; gene_name "FTSJ3"; transcript_type "protein_coding"; transcript_status "KNOWN"; transcript_name "FTSJ3-201"; exon_number "3"; exon_id "ENSE00003604307.1"; talon_gene "47389"; talon_transcript "167590"; talon_exon "777490"; ccdsid "CCDS11644.1"; exon_status "KNOWN"; level "2"; protein_id "ENSP00000396673.2"; source "HAVANA"; tag "CCDS";
chr17	HAVANA	exon	63826258	63826304	.	-	.	gene_id "ENSG00000108592.16"; transcript_id "ENST00000427159.6"; gene_type "protein_coding"; gene_status "KNOWN"; gene_name "FTSJ3"; transcript_type "protein_coding"; transcript_status "KNOWN"; transcript_name "FTSJ3-201"; exon_number "4"; exon_id "ENSE00003572579.1"; talon_gene "47389"; talon_transcript "167590"; talon_exon "777492"; ccdsid "CCDS11644.1"; exon_status "KNOWN"; level "2"; protein_id "ENSP00000396673.2"; source "HAVANA"; tag "CCDS";
chr17	HAVANA	exon	63826056	63826135	.	-	.	gene_id "ENSG00000108592.16"; transcript_id "ENST00000427159.6"; gene_type "protein_coding"; gene_status "KNOWN"; gene_name "FTSJ3"; transcript_type "protein_coding"; transcript_status "KNOWN"; transcript_name "FTSJ3-201"; exon_number "5"; exon_id "ENSE00003544775.1"; talon_gene "47389"; talon_transcript "167590"; talon_exon "777494"; ccdsid "CCDS11644.1"; exon_status "KNOWN"; level "2"; protein_id "ENSP00000396673.2"; source "HAVANA"; tag "CCDS";
chr17	HAVANA	exon	63825536	63825635	.	-	.	gene_id "ENSG00000108592.16"; transcript_id "ENST00000427159.6"; gene_type "protein_coding"; gene_status "KNOWN"; gene_name "FTSJ3"; transcript_type "protein_coding"; transcript_status "KNOWN"; transcript_name "FTSJ3-201"; exon_number "6"; exon_id "ENSE00003660595.1"; talon_gene "47389"; talon_transcript "167590"; talon_exon "777496"; ccdsid "CCDS11644.1"; exon_status "KNOWN"; level "2"; protein_id "ENSP00000396673.2"; source "HAVANA"; tag "CCDS";
chr17	HAVANA	exon	63825242	63825436	.	-	.	gene_id "ENSG00000108592.16"; transcript_id "ENST00000427159.6"; gene_type "protein_coding"; gene_status "KNOWN"; gene_name "FTSJ3"; transcript_type "protein_coding"; transcript_status "KNOWN"; transcript_name "FTSJ3-201"; exon_number "7"; exon_id "ENSE00000948145.1"; talon_gene "47389"; talon_transcript "167590"; talon_exon "777498"; ccdsid "CCDS11644.1"; exon_status "KNOWN"; level "2"; protein_id "ENSP00000396673.2"; source "HAVANA"; tag "CCDS";
chr17	HAVANA	exon	63825048	63825163	.	-	.	gene_id "ENSG00000108592.16"; transcript_id "ENST00000427159.6"; gene_type "protein_coding"; gene_status "KNOWN"; gene_name "FTSJ3"; transcript_type "protein_coding"; transcript_status "KNOWN"; transcript_name "FTSJ3-201"; exon_number "8"; exon_id "ENSE00001047314.1"; talon_gene "47389"; talon_transcript "167590"; talon_exon "777500"; ccdsid "CCDS11644.1"; exon_status "KNOWN"; level "2"; protein_id "ENSP00000396673.2"; source "HAVANA"; tag "CCDS";
chr17	HAVANA	exon	63824825	63824929	.	-	.	gene_id "ENSG00000108592.16"; transcript_id "ENST00000427159.6"; gene_type "protein_coding"; gene_status "KNOWN"; gene_name "FTSJ3"; transcript_type "protein_coding"; transcript_status "KNOWN"; transcript_name "FTSJ3-201"; exon_number "9"; exon_id "ENSE00001047330.1"; talon_gene "47389"; talon_transcript "167590"; talon_exon "777502"; ccdsid "CCDS11644.1"; exon_status "KNOWN"; level "2"; protein_id "ENSP00000396673.2"; source "HAVANA"; tag "CCDS";
chr17	HAVANA	exon	63824637	63824737	.	-	.	gene_id "ENSG00000108592.16"; transcript_id "ENST00000427159.6"; gene_type "protein_coding"; gene_status "KNOWN"; gene_name "FTSJ3"; transcript_type "protein_coding"; transcript_status "KNOWN"; transcript_name "FTSJ3-201"; exon_number "10"; exon_id "ENSE00000742118.1"; talon_gene "47389"; talon_transcript "167590"; talon_exon "777504"; ccdsid "CCDS11644.1"; exon_status "KNOWN"; level "2"; protein_id "ENSP00000396673.2"; source "HAVANA"; tag "CCDS";
chr17	HAVANA	exon	63824331	63824411	.	-	.	gene_id "ENSG00000108592.16"; transcript_id "ENST00000427159.6"; gene_type "protein_coding"; gene_status "KNOWN"; gene_name "FTSJ3"; transcript_type "protein_coding"; transcript_status "KNOWN"; transcript_name "FTSJ3-201"; exon_number "11"; exon_id "ENSE00000742117.1"; talon_gene "47389"; talon_transcript "167590"; talon_exon "777506"; ccdsid "CCDS11644.1"; exon_status "KNOWN"; level "2"; protein_id "ENSP00000396673.2"; source "HAVANA"; tag "CCDS";
chr17	HAVANA	exon	63824084	63824239	.	-	.	gene_id "ENSG00000108592.16"; transcript_id "ENST00000427159.6"; gene_type "protein_coding"; gene_status "KNOWN"; gene_name "FTSJ3"; transcript_type "protein_coding"; transcript_status "KNOWN"; transcript_name "FTSJ3-201"; exon_number "12"; exon_id "ENSE00003636801.1"; talon_gene "47389"; talon_transcript "167590"; talon_exon "777508"; ccdsid "CCDS11644.1"; exon_status "KNOWN"; level "2"; protein_id "ENSP00000396673.2"; source "HAVANA"; tag "CCDS";
chr17	HAVANA	exon	63823817	63823952	.	-	.	gene_id "ENSG00000108592.16"; transcript_id "ENST00000427159.6"; gene_type "protein_coding"; gene_status "KNOWN"; gene_name "FTSJ3"; transcript_type "protein_coding"; transcript_status "KNOWN"; transcript_name "FTSJ3-201"; exon_number "13"; exon_id "ENSE00000742114.1"; talon_gene "47389"; talon_transcript "167590"; talon_exon "777510"; ccdsid "CCDS11644.1"; exon_status "KNOWN"; level "2"; protein_id "ENSP00000396673.2"; source "HAVANA"; tag "CCDS";
chr17	HAVANA	exon	63821984	63822168	.	-	.	gene_id "ENSG00000108592.16"; transcript_id "ENST00000427159.6"; gene_type "protein_coding"; gene_status "KNOWN"; gene_name "FTSJ3"; transcript_type "protein_coding"; transcript_status "KNOWN"; transcript_name "FTSJ3-201"; exon_number "14"; exon_id "ENSE00000742112.1"; talon_gene "47389"; talon_transcript "167590"; talon_exon "777512"; ccdsid "CCDS11644.1"; exon_status "KNOWN"; level "2"; protein_id "ENSP00000396673.2"; source "HAVANA"; tag "CCDS";
chr17	HAVANA	exon	63821723	63821843	.	-	.	gene_id "ENSG00000108592.16"; transcript_id "ENST00000427159.6"; gene_type "protein_coding"; gene_status "KNOWN"; gene_name "FTSJ3"; transcript_type "protein_coding"; transcript_status "KNOWN"; transcript_name "FTSJ3-201"; exon_number "15"; exon_id "ENSE00003470558.1"; talon_gene "47389"; talon_transcript "167590"; talon_exon "777514"; ccdsid "CCDS11644.1"; exon_status "KNOWN"; level "2"; protein_id "ENSP00000396673.2"; source "HAVANA"; tag "CCDS";
chr17	HAVANA	exon	63821354	63821643	.	-	.	gene_id "ENSG00000108592.16"; transcript_id "ENST00000427159.6"; gene_type "protein_coding"; gene_status "KNOWN"; gene_name "FTSJ3"; transcript_type "protein_coding"; transcript_status "KNOWN"; transcript_name "FTSJ3-201"; exon_number "16"; exon_id "ENSE00003544376.1"; talon_gene "47389"; talon_transcript "167590"; talon_exon "777516"; ccdsid "CCDS11644.1"; exon_status "KNOWN"; level "2"; protein_id "ENSP00000396673.2"; source "HAVANA"; tag "CCDS";
chr17	HAVANA	exon	63821030	63821115	.	-	.	gene_id "ENSG00000108592.16"; transcript_id "ENST00000427159.6"; gene_type "protein_coding"; gene_status "KNOWN"; gene_name "FTSJ3"; transcript_type "protein_coding"; transcript_status "KNOWN"; transcript_name "FTSJ3-201"; exon_number "17"; exon_id "ENSE00003625896.1"; talon_gene "47389"; talon_transcript "167590"; talon_exon "777518"; ccdsid "CCDS11644.1"; exon_status "KNOWN"; level "2"; protein_id "ENSP00000396673.2"; source "HAVANA"; tag "CCDS";
chr17	HAVANA	exon	63820839	63820938	.	-	.	gene_id "ENSG00000108592.16"; transcript_id "ENST00000427159.6"; gene_type "protein_coding"; gene_status "KNOWN"; gene_name "FTSJ3"; transcript_type "protein_coding"; transcript_status "KNOWN"; transcript_name "FTSJ3-201"; exon_number "18"; exon_id "ENSE00000742104.1"; talon_gene "47389"; talon_transcript "167590"; talon_exon "777520"; ccdsid "CCDS11644.1"; exon_status "KNOWN"; level "2"; protein_id "ENSP00000396673.2"; source "HAVANA"; tag "CCDS";
chr17	HAVANA	exon	63820255	63820438	.	-	.	gene_id "ENSG00000108592.16"; transcript_id "ENST00000427159.6"; gene_type "protein_coding"; gene_status "KNOWN"; gene_name "FTSJ3"; transcript_type "protein_coding"; transcript_status "KNOWN"; transcript_name "FTSJ3-201"; exon_number "19"; exon_id "ENSE00000742102.1"; talon_gene "47389"; talon_transcript "167590"; talon_exon "777522"; ccdsid "CCDS11644.1"; exon_status "KNOWN"; level "2"; protein_id "ENSP00000396673.2"; source "HAVANA"; tag "CCDS";
chr17	HAVANA	exon	63820079	63820173	.	-	.	gene_id "ENSG00000108592.16"; transcript_id "ENST00000427159.6"; gene_type "protein_coding"; gene_status "KNOWN"; gene_name "FTSJ3"; transcript_type "protein_coding"; transcript_status "KNOWN"; transcript_name "FTSJ3-201"; exon_number "20"; exon_id "ENSE00000742100.1"; talon_gene "47389"; talon_transcript "167590"; talon_exon "777524"; ccdsid "CCDS11644.1"; exon_status "KNOWN"; level "2"; protein_id "ENSP00000396673.2"; source "HAVANA"; tag "CCDS";
chr17	HAVANA	exon	63819433	63819994	.	-	.	gene_id "ENSG00000108592.16"; transcript_id "ENST00000427159.6"; gene_type "protein_coding"; gene_status "KNOWN"; gene_name "FTSJ3"; transcript_type "protein_coding"; transcript_status "KNOWN"; transcript_name "FTSJ3-201"; exon_number "21"; exon_id "ENSE00000742098.4"; talon_gene "47389"; talon_transcript "167590"; talon_exon "777526"; ccdsid "CCDS11644.1"; exon_status "KNOWN"; level "2"; protein_id "ENSP00000396673.2"; source "HAVANA"; tag "CCDS";
chr17	TALON	transcript	63819433	63826930	.	-	.	gene_id "ENSG00000108592.16"; transcript_id "ENCODEHT000482818"; gene_name "FTSJ3"; gene_status "KNOWN"; gene_type "protein_coding"; transcript_status "NOVEL"; transcript_name "ENCODEHT000482818"; talon_gene "47389"; talon_transcript "482818"; ISM-suffix_to_IDs "167590"; ISM-suffix_transcript "TRUE"; ISM_to_IDs "167590"; ISM_transcript "TRUE";
chr17	HAVANA	exon	63826836	63826930	.	-	.	gene_id "ENSG00000108592.16"; transcript_id "ENCODEHT000482818"; gene_type "protein_coding"; gene_status "KNOWN"; gene_name "FTSJ3"; transcript_status "NOVEL"; transcript_name "ENCODEHT000482818"; exon_number "1"; exon_id "ENSE00002713302.1"; talon_gene "47389"; talon_transcript "482818"; talon_exon "777542"; exon_status "KNOWN"; level "2"; protein_id "ENSP00000463980.1"; source "HAVANA";
chr17	HAVANA	exon	63826567	63826672	.	-	.	gene_id "ENSG00000108592.16"; transcript_id "ENCODEHT000482818"; gene_type "protein_coding"; gene_status "KNOWN"; gene_name "FTSJ3"; transcript_status "NOVEL"; transcript_name "ENCODEHT000482818"; exon_number "2"; exon_id "ENSE00003604307.1"; talon_gene "47389"; talon_transcript "482818"; talon_exon "777490"; ccdsid "CCDS11644.1"; exon_status "KNOWN"; level "2"; protein_id "ENSP00000396673.2"; source "HAVANA"; tag "CCDS";
chr17	HAVANA	exon	63826258	63826304	.	-	.	gene_id "ENSG00000108592.16"; transcript_id "ENCODEHT000482818"; gene_type "protein_coding"; gene_status "KNOWN"; gene_name "FTSJ3"; transcript_status "NOVEL"; transcript_name "ENCODEHT000482818"; exon_number "3"; exon_id "ENSE00003572579.1"; talon_gene "47389"; talon_transcript "482818"; talon_exon "777492"; ccdsid "CCDS11644.1"; exon_status "KNOWN"; level "2"; protein_id "ENSP00000396673.2"; source "HAVANA"; tag "CCDS";
chr17	HAVANA	exon	63826056	63826135	.	-	.	gene_id "ENSG00000108592.16"; transcript_id "ENCODEHT000482818"; gene_type "protein_coding"; gene_status "KNOWN"; gene_name "FTSJ3"; transcript_status "NOVEL"; transcript_name "ENCODEHT000482818"; exon_number "4"; exon_id "ENSE00003544775.1"; talon_gene "47389"; talon_transcript "482818"; talon_exon "777494"; ccdsid "CCDS11644.1"; exon_status "KNOWN"; level "2"; protein_id "ENSP00000396673.2"; source "HAVANA"; tag "CCDS";
chr17	HAVANA	exon	63825536	63825635	.	-	.	gene_id "ENSG00000108592.16"; transcript_id "ENCODEHT000482818"; gene_type "protein_coding"; gene_status "KNOWN"; gene_name "FTSJ3"; transcript_status "NOVEL"; transcript_name "ENCODEHT000482818"; exon_number "5"; exon_id "ENSE00003660595.1"; talon_gene "47389"; talon_transcript "482818"; talon_exon "777496"; ccdsid "CCDS11644.1"; exon_status "KNOWN"; level "2"; protein_id "ENSP00000396673.2"; source "HAVANA"; tag "CCDS";
chr17	HAVANA	exon	63825242	63825436	.	-	.	gene_id "ENSG00000108592.16"; transcript_id "ENCODEHT000482818"; gene_type "protein_coding"; gene_status "KNOWN"; gene_name "FTSJ3"; transcript_status "NOVEL"; transcript_name "ENCODEHT000482818"; exon_number "6"; exon_id "ENSE00000948145.1"; talon_gene "47389"; talon_transcript "482818"; talon_exon "777498"; ccdsid "CCDS11644.1"; exon_status "KNOWN"; level "2"; protein_id "ENSP00000396673.2"; source "HAVANA"; tag "CCDS";
chr17	HAVANA	exon	63825048	63825163	.	-	.	gene_id "ENSG00000108592.16"; transcript_id "ENCODEHT000482818"; gene_type "protein_coding"; gene_status "KNOWN"; gene_name "FTSJ3"; transcript_status "NOVEL"; transcript_name "ENCODEHT000482818"; exon_number "7"; exon_id "ENSE00001047314.1"; talon_gene "47389"; talon_transcript "482818"; talon_exon "777500"; ccdsid "CCDS11644.1"; exon_status "KNOWN"; level "2"; protein_id "ENSP00000396673.2"; source "HAVANA"; tag "CCDS";
chr17	HAVANA	exon	63824825	63824929	.	-	.	gene_id "ENSG00000108592.16"; transcript_id "ENCODEHT000482818"; gene_type "protein_coding"; gene_status "KNOWN"; gene_name "FTSJ3"; transcript_status "NOVEL"; transcript_name "ENCODEHT000482818"; exon_number "8"; exon_id "ENSE00001047330.1"; talon_gene "47389"; talon_transcript "482818"; talon_exon "777502"; ccdsid "CCDS11644.1"; exon_status "KNOWN"; level "2"; protein_id "ENSP00000396673.2"; source "HAVANA"; tag "CCDS";
chr17	HAVANA	exon	63824637	63824737	.	-	.	gene_id "ENSG00000108592.16"; transcript_id "ENCODEHT000482818"; gene_type "protein_coding"; gene_status "KNOWN"; gene_name "FTSJ3"; transcript_status "NOVEL"; transcript_name "ENCODEHT000482818"; exon_number "9"; exon_id "ENSE00000742118.1"; talon_gene "47389"; talon_transcript "482818"; talon_exon "777504"; ccdsid "CCDS11644.1"; exon_status "KNOWN"; level "2"; protein_id "ENSP00000396673.2"; source "HAVANA"; tag "CCDS";
chr17	HAVANA	exon	63824331	63824411	.	-	.	gene_id "ENSG00000108592.16"; transcript_id "ENCODEHT000482818"; gene_type "protein_coding"; gene_status "KNOWN"; gene_name "FTSJ3"; transcript_status "NOVEL"; transcript_name "ENCODEHT000482818"; exon_number "10"; exon_id "ENSE00000742117.1"; talon_gene "47389"; talon_transcript "482818"; talon_exon "777506"; ccdsid "CCDS11644.1"; exon_status "KNOWN"; level "2"; protein_id "ENSP00000396673.2"; source "HAVANA"; tag "CCDS";
chr17	HAVANA	exon	63824084	63824239	.	-	.	gene_id "ENSG00000108592.16"; transcript_id "ENCODEHT000482818"; gene_type "protein_coding"; gene_status "KNOWN"; gene_name "FTSJ3"; transcript_status "NOVEL"; transcript_name "ENCODEHT000482818"; exon_number "11"; exon_id "ENSE00003636801.1"; talon_gene "47389"; talon_transcript "482818"; talon_exon "777508"; ccdsid "CCDS11644.1"; exon_status "KNOWN"; level "2"; protein_id "ENSP00000396673.2"; source "HAVANA"; tag "CCDS";
chr17	HAVANA	exon	63823817	63823952	.	-	.	gene_id "ENSG00000108592.16"; transcript_id "ENCODEHT000482818"; gene_type "protein_coding"; gene_status "KNOWN"; gene_name "FTSJ3"; transcript_status "NOVEL"; transcript_name "ENCODEHT000482818"; exon_number "12"; exon_id "ENSE00000742114.1"; talon_gene "47389"; talon_transcript "482818"; talon_exon "777510"; ccdsid "CCDS11644.1"; exon_status "KNOWN"; level "2"; protein_id "ENSP00000396673.2"; source "HAVANA"; tag "CCDS";
chr17	HAVANA	exon	63821984	63822168	.	-	.	gene_id "ENSG00000108592.16"; transcript_id "ENCODEHT000482818"; gene_type "protein_coding"; gene_status "KNOWN"; gene_name "FTSJ3"; transcript_status "NOVEL"; transcript_name "ENCODEHT000482818"; exon_number "13"; exon_id "ENSE00000742112.1"; talon_gene "47389"; talon_transcript "482818"; talon_exon "777512"; ccdsid "CCDS11644.1"; exon_status "KNOWN"; level "2"; protein_id "ENSP00000396673.2"; source "HAVANA"; tag "CCDS";
chr17	HAVANA	exon	63821723	63821843	.	-	.	gene_id "ENSG00000108592.16"; transcript_id "ENCODEHT000482818"; gene_type "protein_coding"; gene_status "KNOWN"; gene_name "FTSJ3"; transcript_status "NOVEL"; transcript_name "ENCODEHT000482818"; exon_number "14"; exon_id "ENSE00003470558.1"; talon_gene "47389"; talon_transcript "482818"; talon_exon "777514"; ccdsid "CCDS11644.1"; exon_status "KNOWN"; level "2"; protein_id "ENSP00000396673.2"; source "HAVANA"; tag "CCDS";
chr17	HAVANA	exon	63821354	63821643	.	-	.	gene_id "ENSG00000108592.16"; transcript_id "ENCODEHT000482818"; gene_type "protein_coding"; gene_status "KNOWN"; gene_name "FTSJ3"; transcript_status "NOVEL"; transcript_name "ENCODEHT000482818"; exon_number "15"; exon_id "ENSE00003544376.1"; talon_gene "47389"; talon_transcript "482818"; talon_exon "777516"; ccdsid "CCDS11644.1"; exon_status "KNOWN"; level "2"; protein_id "ENSP00000396673.2"; source "HAVANA"; tag "CCDS";
chr17	HAVANA	exon	63821030	63821115	.	-	.	gene_id "ENSG00000108592.16"; transcript_id "ENCODEHT000482818"; gene_type "protein_coding"; gene_status "KNOWN"; gene_name "FTSJ3"; transcript_status "NOVEL"; transcript_name "ENCODEHT000482818"; exon_number "16"; exon_id "ENSE00003625896.1"; talon_gene "47389"; talon_transcript "482818"; talon_exon "777518"; ccdsid "CCDS11644.1"; exon_status "KNOWN"; level "2"; protein_id "ENSP00000396673.2"; source "HAVANA"; tag "CCDS";
chr17	HAVANA	exon	63820839	63820938	.	-	.	gene_id "ENSG00000108592.16"; transcript_id "ENCODEHT000482818"; gene_type "protein_coding"; gene_status "KNOWN"; gene_name "FTSJ3"; transcript_status "NOVEL"; transcript_name "ENCODEHT000482818"; exon_number "17"; exon_id "ENSE00000742104.1"; talon_gene "47389"; talon_transcript "482818"; talon_exon "777520"; ccdsid "CCDS11644.1"; exon_status "KNOWN"; level "2"; protein_id "ENSP00000396673.2"; source "HAVANA"; tag "CCDS";
chr17	HAVANA	exon	63820255	63820438	.	-	.	gene_id "ENSG00000108592.16"; transcript_id "ENCODEHT000482818"; gene_type "protein_coding"; gene_status "KNOWN"; gene_name "FTSJ3"; transcript_status "NOVEL"; transcript_name "ENCODEHT000482818"; exon_number "18"; exon_id "ENSE00000742102.1"; talon_gene "47389"; talon_transcript "482818"; talon_exon "777522"; ccdsid "CCDS11644.1"; exon_status "KNOWN"; level "2"; protein_id "ENSP00000396673.2"; source "HAVANA"; tag "CCDS";
chr17	HAVANA	exon	63820079	63820173	.	-	.	gene_id "ENSG00000108592.16"; transcript_id "ENCODEHT000482818"; gene_type "protein_coding"; gene_status "KNOWN"; gene_name "FTSJ3"; transcript_status "NOVEL"; transcript_name "ENCODEHT000482818"; exon_number "19"; exon_id "ENSE00000742100.1"; talon_gene "47389"; talon_transcript "482818"; talon_exon "777524"; ccdsid "CCDS11644.1"; exon_status "KNOWN"; level "2"; protein_id "ENSP00000396673.2"; source "HAVANA"; tag "CCDS";
chr17	HAVANA	exon	63819433	63819994	.	-	.	gene_id "ENSG00000108592.16"; transcript_id "ENCODEHT000482818"; gene_type "protein_coding"; gene_status "KNOWN"; gene_name "FTSJ3"; transcript_status "NOVEL"; transcript_name "ENCODEHT000482818"; exon_number "20"; exon_id "ENSE00000742098.4"; talon_gene "47389"; talon_transcript "482818"; talon_exon "777526"; ccdsid "CCDS11644.1"; exon_status "KNOWN"; level "2"; protein_id "ENSP00000396673.2"; source "HAVANA"; tag "CCDS";
chr17	TALON	transcript	63824084	63827098	.	-	.	gene_id "ENSG00000108592.16"; transcript_id "ENCODEHT000483161"; gene_name "FTSJ3"; gene_status "KNOWN"; gene_type "protein_coding"; transcript_status "NOVEL"; transcript_name "ENCODEHT000483161"; talon_gene "47389"; talon_transcript "483161"; ISM-prefix_to_IDs "167590,482830,483054,483075,483099,483134,483143,483148,483153,483158"; ISM-prefix_transcript "TRUE"; ISM_to_IDs "167590,482830,483054,483075,483099,483134,483143,483148,483153,483158"; ISM_transcript "TRUE";
chr17	HAVANA	exon	63827052	63827098	.	-	.	gene_id "ENSG00000108592.16"; transcript_id "ENCODEHT000483161"; gene_type "protein_coding"; gene_status "KNOWN"; gene_name "FTSJ3"; transcript_status "NOVEL"; transcript_name "ENCODEHT000483161"; exon_number "1"; exon_id "ENSE00002708166.1"; talon_gene "47389"; talon_transcript "483161"; talon_exon "777550"; exon_status "KNOWN"; level "2"; source "HAVANA";
chr17	HAVANA	exon	63826836	63826928	.	-	.	gene_id "ENSG00000108592.16"; transcript_id "ENCODEHT000483161"; gene_type "protein_coding"; gene_status "KNOWN"; gene_name "FTSJ3"; transcript_status "NOVEL"; transcript_name "ENCODEHT000483161"; exon_number "2"; exon_id "ENSE00003566665.1"; talon_gene "47389"; talon_transcript "483161"; talon_exon "777488"; ccdsid "CCDS11644.1"; exon_status "KNOWN"; level "2"; protein_id "ENSP00000396673.2"; source "HAVANA"; tag "CCDS";
chr17	HAVANA	exon	63826567	63826672	.	-	.	gene_id "ENSG00000108592.16"; transcript_id "ENCODEHT000483161"; gene_type "protein_coding"; gene_status "KNOWN"; gene_name "FTSJ3"; transcript_status "NOVEL"; transcript_name "ENCODEHT000483161"; exon_number "3"; exon_id "ENSE00003604307.1"; talon_gene "47389"; talon_transcript "483161"; talon_exon "777490"; ccdsid "CCDS11644.1"; exon_status "KNOWN"; level "2"; protein_id "ENSP00000396673.2"; source "HAVANA"; tag "CCDS";
chr17	HAVANA	exon	63826258	63826304	.	-	.	gene_id "ENSG00000108592.16"; transcript_id "ENCODEHT000483161"; gene_type "protein_coding"; gene_status "KNOWN"; gene_name "FTSJ3"; transcript_status "NOVEL"; transcript_name "ENCODEHT000483161"; exon_number "4"; exon_id "ENSE00003572579.1"; talon_gene "47389"; talon_transcript "483161"; talon_exon "777492"; ccdsid "CCDS11644.1"; exon_status "KNOWN"; level "2"; protein_id "ENSP00000396673.2"; source "HAVANA"; tag "CCDS";
chr17	HAVANA	exon	63826056	63826135	.	-	.	gene_id "ENSG00000108592.16"; transcript_id "ENCODEHT000483161"; gene_type "protein_coding"; gene_status "KNOWN"; gene_name "FTSJ3"; transcript_status "NOVEL"; transcript_name "ENCODEHT000483161"; exon_number "5"; exon_id "ENSE00003544775.1"; talon_gene "47389"; talon_transcript "483161"; talon_exon "777494"; ccdsid "CCDS11644.1"; exon_status "KNOWN"; level "2"; protein_id "ENSP00000396673.2"; source "HAVANA"; tag "CCDS";
chr17	HAVANA	exon	63825536	63825635	.	-	.	gene_id "ENSG00000108592.16"; transcript_id "ENCODEHT000483161"; gene_type "protein_coding"; gene_status "KNOWN"; gene_name "FTSJ3"; transcript_status "NOVEL"; transcript_name "ENCODEHT000483161"; exon_number "6"; exon_id "ENSE00003660595.1"; talon_gene "47389"; talon_transcript "483161"; talon_exon "777496"; ccdsid "CCDS11644.1"; exon_status "KNOWN"; level "2"; protein_id "ENSP00000396673.2"; source "HAVANA"; tag "CCDS";
chr17	HAVANA	exon	63825242	63825436	.	-	.	gene_id "ENSG00000108592.16"; transcript_id "ENCODEHT000483161"; gene_type "protein_coding"; gene_status "KNOWN"; gene_name "FTSJ3"; transcript_status "NOVEL"; transcript_name "ENCODEHT000483161"; exon_number "7"; exon_id "ENSE00000948145.1"; talon_gene "47389"; talon_transcript "483161"; talon_exon "777498"; ccdsid "CCDS11644.1"; exon_status "KNOWN"; level "2"; protein_id "ENSP00000396673.2"; source "HAVANA"; tag "CCDS";
chr17	HAVANA	exon	63825048	63825163	.	-	.	gene_id "ENSG00000108592.16"; transcript_id "ENCODEHT000483161"; gene_type "protein_coding"; gene_status "KNOWN"; gene_name "FTSJ3"; transcript_status "NOVEL"; transcript_name "ENCODEHT000483161"; exon_number "8"; exon_id "ENSE00001047314.1"; talon_gene "47389"; talon_transcript "483161"; talon_exon "777500"; ccdsid "CCDS11644.1"; exon_status "KNOWN"; level "2"; protein_id "ENSP00000396673.2"; source "HAVANA"; tag "CCDS";
chr17	HAVANA	exon	63824825	63824929	.	-	.	gene_id "ENSG00000108592.16"; transcript_id "ENCODEHT000483161"; gene_type "protein_coding"; gene_status "KNOWN"; gene_name "FTSJ3"; transcript_status "NOVEL"; transcript_name "ENCODEHT000483161"; exon_number "9"; exon_id "ENSE00001047330.1"; talon_gene "47389"; talon_transcript "483161"; talon_exon "777502"; ccdsid "CCDS11644.1"; exon_status "KNOWN"; level "2"; protein_id "ENSP00000396673.2"; source "HAVANA"; tag "CCDS";
chr17	HAVANA	exon	63824637	63824737	.	-	.	gene_id "ENSG00000108592.16"; transcript_id "ENCODEHT000483161"; gene_type "protein_coding"; gene_status "KNOWN"; gene_name "FTSJ3"; transcript_status "NOVEL"; transcript_name "ENCODEHT000483161"; exon_number "10"; exon_id "ENSE00000742118.1"; talon_gene "47389"; talon_transcript "483161"; talon_exon "777504"; ccdsid "CCDS11644.1"; exon_status "KNOWN"; level "2"; protein_id "ENSP00000396673.2"; source "HAVANA"; tag "CCDS";
chr17	HAVANA	exon	63824331	63824411	.	-	.	gene_id "ENSG00000108592.16"; transcript_id "ENCODEHT000483161"; gene_type "protein_coding"; gene_status "KNOWN"; gene_name "FTSJ3"; transcript_status "NOVEL"; transcript_name "ENCODEHT000483161"; exon_number "11"; exon_id "ENSE00000742117.1"; talon_gene "47389"; talon_transcript "483161"; talon_exon "777506"; ccdsid "CCDS11644.1"; exon_status "KNOWN"; level "2"; protein_id "ENSP00000396673.2"; source "HAVANA"; tag "CCDS";
chr17	HAVANA	exon	63824084	63824239	.	-	.	gene_id "ENSG00000108592.16"; transcript_id "ENCODEHT000483161"; gene_type "protein_coding"; gene_status "KNOWN"; gene_name "FTSJ3"; transcript_status "NOVEL"; transcript_name "ENCODEHT000483161"; exon_number "12"; exon_id "ENSE00003636801.1"; talon_gene "47389"; talon_transcript "483161"; talon_exon "777508"; ccdsid "CCDS11644.1"; exon_status "KNOWN"; level "2"; protein_id "ENSP00000396673.2"; source "HAVANA"; tag "CCDS";
chr17	HAVANA	gene	63827183	63831986	.	+	.	gene_id "ENSG00000087191.12"; gene_name "PSMC5"; gene_status "KNOWN"; gene_type "protein_coding"; talon_gene "47390"; havana_gene "OTTHUMG00000179013.3"; level "2";
chr17	HAVANA	transcript	63827183	63832019	.	+	.	gene_id "ENSG00000087191.12"; transcript_id "ENST00000310144.10"; gene_name "PSMC5"; gene_status "KNOWN"; gene_type "protein_coding"; transcript_type "protein_coding"; transcript_status "KNOWN"; transcript_name "PSMC5-201"; talon_gene "47390"; talon_transcript "167607"; ccdsid "CCDS11645.1"; havana_transcript "OTTHUMT00000444404.1"; level "2"; protein_id "ENSP00000310572.6"; source "HAVANA"; tag "CCDS"; transcript_support_level "1";
chr17	HAVANA	exon	63827183	63827514	.	+	.	gene_id "ENSG00000087191.12"; transcript_id "ENST00000310144.10"; gene_type "protein_coding"; gene_status "KNOWN"; gene_name "PSMC5"; transcript_type "protein_coding"; transcript_status "KNOWN"; transcript_name "PSMC5-201"; exon_number "1"; exon_id "ENSE00002689090.1"; talon_gene "47390"; talon_transcript "167607"; talon_exon "777579"; ccdsid "CCDS11645.1"; exon_status "KNOWN"; level "2"; protein_id "ENSP00000310572.6"; source "HAVANA"; tag "CCDS";
chr17	ENSEMBL	exon	63828138	63828209	.	+	.	gene_id "ENSG00000087191.12"; transcript_id "ENST00000310144.10"; gene_type "protein_coding"; gene_status "KNOWN"; gene_name "PSMC5"; transcript_type "protein_coding"; transcript_status "KNOWN"; transcript_name "PSMC5-201"; exon_number "2"; exon_id "ENSE00003758613.1"; talon_gene "47390"; talon_transcript "167607"; talon_exon "777581"; ccdsid "CCDS56043.1"; exon_status "KNOWN"; level "3"; protein_id "ENSP00000364970.4"; source "ENSEMBL"; tag "CCDS";
chr17	ENSEMBL	exon	63829494	63829563	.	+	.	gene_id "ENSG00000087191.12"; transcript_id "ENST00000310144.10"; gene_type "protein_coding"; gene_status "KNOWN"; gene_name "PSMC5"; transcript_type "protein_coding"; transcript_status "KNOWN"; transcript_name "PSMC5-201"; exon_number "3"; exon_id "ENSE00003476819.1"; talon_gene "47390"; talon_transcript "167607"; talon_exon "777583"; ccdsid "CCDS56043.1"; exon_status "KNOWN"; level "3"; protein_id "ENSP00000364970.4"; source "ENSEMBL"; tag "CCDS";
chr17	ENSEMBL	exon	63829852	63829949	.	+	.	gene_id "ENSG00000087191.12"; transcript_id "ENST00000310144.10"; gene_type "protein_coding"; gene_status "KNOWN"; gene_name "PSMC5"; transcript_type "protein_coding"; transcript_status "KNOWN"; transcript_name "PSMC5-201"; exon_number "4"; exon_id "ENSE00003538771.1"; talon_gene "47390"; talon_transcript "167607"; talon_exon "777585"; ccdsid "CCDS56043.1"; exon_status "KNOWN"; level "3"; protein_id "ENSP00000364970.4"; source "ENSEMBL"; tag "CCDS";
chr17	ENSEMBL	exon	63830133	63830189	.	+	.	gene_id "ENSG00000087191.12"; transcript_id "ENST00000310144.10"; gene_type "protein_coding"; gene_status "KNOWN"; gene_name "PSMC5"; transcript_type "protein_coding"; transcript_status "KNOWN"; transcript_name "PSMC5-201"; exon_number "5"; exon_id "ENSE00003463206.1"; talon_gene "47390"; talon_transcript "167607"; talon_exon "777574"; ccdsid "CCDS56043.1"; exon_status "KNOWN"; level "3"; protein_id "ENSP00000364970.4"; source "ENSEMBL"; tag "CCDS";
chr17	ENSEMBL	exon	63830271	63830501	.	+	.	gene_id "ENSG00000087191.12"; transcript_id "ENST00000310144.10"; gene_type "protein_coding"; gene_status "KNOWN"; gene_name "PSMC5"; transcript_type "protein_coding"; transcript_status "KNOWN"; transcript_name "PSMC5-201"; exon_number "6"; exon_id "ENSE00003619858.1"; talon_gene "47390"; talon_transcript "167607"; talon_exon "777576"; ccdsid "CCDS56043.1"; exon_status "KNOWN"; level "3"; protein_id "ENSP00000364970.4"; source "ENSEMBL"; tag "CCDS";
chr17	ENSEMBL	exon	63830809	63830935	.	+	.	gene_id "ENSG00000087191.12"; transcript_id "ENST00000310144.10"; gene_type "protein_coding"; gene_status "KNOWN"; gene_name "PSMC5"; transcript_type "protein_coding"; transcript_status "KNOWN"; transcript_name "PSMC5-201"; exon_number "7"; exon_id "ENSE00003494747.1"; talon_gene "47390"; talon_transcript "167607"; talon_exon "777587"; ccdsid "CCDS56043.1"; exon_status "KNOWN"; level "3"; protein_id "ENSP00000364970.4"; source "ENSEMBL"; tag "CCDS";
chr17	ENSEMBL	exon	63831036	63831226	.	+	.	gene_id "ENSG00000087191.12"; transcript_id "ENST00000310144.10"; gene_type "protein_coding"; gene_status "KNOWN"; gene_name "PSMC5"; transcript_type "protein_coding"; transcript_status "KNOWN"; transcript_name "PSMC5-201"; exon_number "8"; exon_id "ENSE00003483112.1"; talon_gene "47390"; talon_transcript "167607"; talon_exon "777589"; ccdsid "CCDS56043.1"; exon_status "KNOWN"; level "3"; protein_id "ENSP00000364970.4"; source "ENSEMBL"; tag "CCDS";
chr17	ENSEMBL	exon	63831327	63831425	.	+	.	gene_id "ENSG00000087191.12"; transcript_id "ENST00000310144.10"; gene_type "protein_coding"; gene_status "KNOWN"; gene_name "PSMC5"; transcript_type "protein_coding"; transcript_status "KNOWN"; transcript_name "PSMC5-201"; exon_number "9"; exon_id "ENSE00003606068.1"; talon_gene "47390"; talon_transcript "167607"; talon_exon "777591"; ccdsid "CCDS56043.1"; exon_status "KNOWN"; level "3"; protein_id "ENSP00000364970.4"; source "ENSEMBL"; tag "CCDS";
chr17	ENSEMBL	exon	63831506	63831616	.	+	.	gene_id "ENSG00000087191.12"; transcript_id "ENST00000310144.10"; gene_type "protein_coding"; gene_status "KNOWN"; gene_name "PSMC5"; transcript_type "protein_coding"; transcript_status "KNOWN"; transcript_name "PSMC5-201"; exon_number "10"; exon_id "ENSE00003512163.1"; talon_gene "47390"; talon_transcript "167607"; talon_exon "777593"; ccdsid "CCDS56043.1"; exon_status "KNOWN"; level "3"; protein_id "ENSP00000364970.4"; source "ENSEMBL"; tag "CCDS";
chr17	ENSEMBL	exon	63831724	63831810	.	+	.	gene_id "ENSG00000087191.12"; transcript_id "ENST00000310144.10"; gene_type "protein_coding"; gene_status "KNOWN"; gene_name "PSMC5"; transcript_type "protein_coding"; transcript_status "KNOWN"; transcript_name "PSMC5-201"; exon_number "11"; exon_id "ENSE00003582062.1"; talon_gene "47390"; talon_transcript "167607"; talon_exon "777595"; ccdsid "CCDS56043.1"; exon_status "KNOWN"; level "3"; protein_id "ENSP00000364970.4"; source "ENSEMBL"; tag "CCDS";
chr17	HAVANA	exon	63831916	63832019	.	+	.	gene_id "ENSG00000087191.12"; transcript_id "ENST00000310144.10"; gene_type "protein_coding"; gene_status "KNOWN"; gene_name "PSMC5"; transcript_type "protein_coding"; transcript_status "KNOWN"; transcript_name "PSMC5-201"; exon_number "12"; exon_id "ENSE00003672743.1"; talon_gene "47390"; talon_transcript "167607"; talon_exon "777597"; ccdsid "CCDS11645.1"; exon_status "KNOWN"; level "2"; protein_id "ENSP00000310572.6"; source "HAVANA"; tag "CCDS";
chr17	HAVANA	transcript	63827490	63832018	.	+	.	gene_id "ENSG00000087191.12"; transcript_id "ENST00000578570.5"; gene_name "PSMC5"; gene_status "KNOWN"; gene_type "protein_coding"; transcript_type "retained_intron"; transcript_status "KNOWN"; transcript_name "PSMC5-203"; talon_gene "47390"; talon_transcript "167619"; havana_transcript "OTTHUMT00000444415.1"; level "2"; source "HAVANA"; transcript_support_level "2";
chr17	HAVANA	exon	63827490	63827923	.	+	.	gene_id "ENSG00000087191.12"; transcript_id "ENST00000578570.5"; gene_type "protein_coding"; gene_status "KNOWN"; gene_name "PSMC5"; transcript_type "retained_intron"; transcript_status "KNOWN"; transcript_name "PSMC5-203"; exon_number "1"; exon_id "ENSE00002714732.1"; talon_gene "47390"; talon_transcript "167619"; talon_exon "777632"; exon_status "KNOWN"; level "2"; source "HAVANA";
chr17	ENSEMBL	exon	63828138	63828209	.	+	.	gene_id "ENSG00000087191.12"; transcript_id "ENST00000578570.5"; gene_type "protein_coding"; gene_status "KNOWN"; gene_name "PSMC5"; transcript_type "retained_intron"; transcript_status "KNOWN"; transcript_name "PSMC5-203"; exon_number "2"; exon_id "ENSE00003758613.1"; talon_gene "47390"; talon_transcript "167619"; talon_exon "777581"; ccdsid "CCDS56043.1"; exon_status "KNOWN"; level "3"; protein_id "ENSP00000364970.4"; source "ENSEMBL"; tag "CCDS";
chr17	ENSEMBL	exon	63829494	63829563	.	+	.	gene_id "ENSG00000087191.12"; transcript_id "ENST00000578570.5"; gene_type "protein_coding"; gene_status "KNOWN"; gene_name "PSMC5"; transcript_type "retained_intron"; transcript_status "KNOWN"; transcript_name "PSMC5-203"; exon_number "3"; exon_id "ENSE00003476819.1"; talon_gene "47390"; talon_transcript "167619"; talon_exon "777583"; ccdsid "CCDS56043.1"; exon_status "KNOWN"; level "3"; protein_id "ENSP00000364970.4"; source "ENSEMBL"; tag "CCDS";
chr17	ENSEMBL	exon	63829852	63829949	.	+	.	gene_id "ENSG00000087191.12"; transcript_id "ENST00000578570.5"; gene_type "protein_coding"; gene_status "KNOWN"; gene_name "PSMC5"; transcript_type "retained_intron"; transcript_status "KNOWN"; transcript_name "PSMC5-203"; exon_number "4"; exon_id "ENSE00003538771.1"; talon_gene "47390"; talon_transcript "167619"; talon_exon "777585"; ccdsid "CCDS56043.1"; exon_status "KNOWN"; level "3"; protein_id "ENSP00000364970.4"; source "ENSEMBL"; tag "CCDS";
chr17	ENSEMBL	exon	63830133	63830189	.	+	.	gene_id "ENSG00000087191.12"; transcript_id "ENST00000578570.5"; gene_type "protein_coding"; gene_status "KNOWN"; gene_name "PSMC5"; transcript_type "retained_intron"; transcript_status "KNOWN"; transcript_name "PSMC5-203"; exon_number "5"; exon_id "ENSE00003463206.1"; talon_gene "47390"; talon_transcript "167619"; talon_exon "777574"; ccdsid "CCDS56043.1"; exon_status "KNOWN"; level "3"; protein_id "ENSP00000364970.4"; source "ENSEMBL"; tag "CCDS";
chr17	ENSEMBL	exon	63830271	63830501	.	+	.	gene_id "ENSG00000087191.12"; transcript_id "ENST00000578570.5"; gene_type "protein_coding"; gene_status "KNOWN"; gene_name "PSMC5"; transcript_type "retained_intron"; transcript_status "KNOWN"; transcript_name "PSMC5-203"; exon_number "6"; exon_id "ENSE00003619858.1"; talon_gene "47390"; talon_transcript "167619"; talon_exon "777576"; ccdsid "CCDS56043.1"; exon_status "KNOWN"; level "3"; protein_id "ENSP00000364970.4"; source "ENSEMBL"; tag "CCDS";
chr17	ENSEMBL	exon	63830809	63830935	.	+	.	gene_id "ENSG00000087191.12"; transcript_id "ENST00000578570.5"; gene_type "protein_coding"; gene_status "KNOWN"; gene_name "PSMC5"; transcript_type "retained_intron"; transcript_status "KNOWN"; transcript_name "PSMC5-203"; exon_number "7"; exon_id "ENSE00003494747.1"; talon_gene "47390"; talon_transcript "167619"; talon_exon "777587"; ccdsid "CCDS56043.1"; exon_status "KNOWN"; level "3"; protein_id "ENSP00000364970.4"; source "ENSEMBL"; tag "CCDS";
chr17	ENSEMBL	exon	63831036	63831226	.	+	.	gene_id "ENSG00000087191.12"; transcript_id "ENST00000578570.5"; gene_type "protein_coding"; gene_status "KNOWN"; gene_name "PSMC5"; transcript_type "retained_intron"; transcript_status "KNOWN"; transcript_name "PSMC5-203"; exon_number "8"; exon_id "ENSE00003483112.1"; talon_gene "47390"; talon_transcript "167619"; talon_exon "777589"; ccdsid "CCDS56043.1"; exon_status "KNOWN"; level "3"; protein_id "ENSP00000364970.4"; source "ENSEMBL"; tag "CCDS";
chr17	ENSEMBL	exon	63831327	63831425	.	+	.	gene_id "ENSG00000087191.12"; transcript_id "ENST00000578570.5"; gene_type "protein_coding"; gene_status "KNOWN"; gene_name "PSMC5"; transcript_type "retained_intron"; transcript_status "KNOWN"; transcript_name "PSMC5-203"; exon_number "9"; exon_id "ENSE00003606068.1"; talon_gene "47390"; talon_transcript "167619"; talon_exon "777591"; ccdsid "CCDS56043.1"; exon_status "KNOWN"; level "3"; protein_id "ENSP00000364970.4"; source "ENSEMBL"; tag "CCDS";
chr17	ENSEMBL	exon	63831506	63831616	.	+	.	gene_id "ENSG00000087191.12"; transcript_id "ENST00000578570.5"; gene_type "protein_coding"; gene_status "KNOWN"; gene_name "PSMC5"; transcript_type "retained_intron"; transcript_status "KNOWN"; transcript_name "PSMC5-203"; exon_number "10"; exon_id "ENSE00003512163.1"; talon_gene "47390"; talon_transcript "167619"; talon_exon "777593"; ccdsid "CCDS56043.1"; exon_status "KNOWN"; level "3"; protein_id "ENSP00000364970.4"; source "ENSEMBL"; tag "CCDS";
chr17	ENSEMBL	exon	63831724	63831810	.	+	.	gene_id "ENSG00000087191.12"; transcript_id "ENST00000578570.5"; gene_type "protein_coding"; gene_status "KNOWN"; gene_name "PSMC5"; transcript_type "retained_intron"; transcript_status "KNOWN"; transcript_name "PSMC5-203"; exon_number "11"; exon_id "ENSE00003582062.1"; talon_gene "47390"; talon_transcript "167619"; talon_exon "777595"; ccdsid "CCDS56043.1"; exon_status "KNOWN"; level "3"; protein_id "ENSP00000364970.4"; source "ENSEMBL"; tag "CCDS";
chr17	HAVANA	exon	63831916	63832018	.	+	.	gene_id "ENSG00000087191.12"; transcript_id "ENST00000578570.5"; gene_type "protein_coding"; gene_status "KNOWN"; gene_name "PSMC5"; transcript_type "retained_intron"; transcript_status "KNOWN"; transcript_name "PSMC5-203"; exon_number "12"; exon_id "ENSE00003649966.1"; talon_gene "47390"; talon_transcript "167619"; talon_exon "777633"; exon_status "KNOWN"; level "2"; source "HAVANA";
chr17	HAVANA	transcript	63827878	63831986	.	+	.	gene_id "ENSG00000087191.12"; transcript_id "ENST00000581882.5"; gene_name "PSMC5"; gene_status "KNOWN"; gene_type "protein_coding"; transcript_type "protein_coding"; transcript_status "KNOWN"; transcript_name "PSMC5-212"; talon_gene "47390"; talon_transcript "167622"; ccdsid "CCDS56043.1"; havana_transcript "OTTHUMT00000444417.1"; level "2"; protein_id "ENSP00000463938.1"; source "HAVANA"; tag "CCDS"; transcript_support_level "5";
chr17	HAVANA	exon	63827878	63828209	.	+	.	gene_id "ENSG00000087191.12"; transcript_id "ENST00000581882.5"; gene_type "protein_coding"; gene_status "KNOWN"; gene_name "PSMC5"; transcript_type "protein_coding"; transcript_status "KNOWN"; transcript_name "PSMC5-212"; exon_number "1"; exon_id "ENSE00002707210.1"; talon_gene "47390"; talon_transcript "167622"; talon_exon "777638"; ccdsid "CCDS56043.1"; exon_status "KNOWN"; level "2"; protein_id "ENSP00000463938.1"; source "HAVANA"; tag "CCDS";
chr17	ENSEMBL	exon	63829494	63829563	.	+	.	gene_id "ENSG00000087191.12"; transcript_id "ENST00000581882.5"; gene_type "protein_coding"; gene_status "KNOWN"; gene_name "PSMC5"; transcript_type "protein_coding"; transcript_status "KNOWN"; transcript_name "PSMC5-212"; exon_number "2"; exon_id "ENSE00003476819.1"; talon_gene "47390"; talon_transcript "167622"; talon_exon "777583"; ccdsid "CCDS56043.1"; exon_status "KNOWN"; level "3"; protein_id "ENSP00000364970.4"; source "ENSEMBL"; tag "CCDS";
chr17	ENSEMBL	exon	63829852	63829949	.	+	.	gene_id "ENSG00000087191.12"; transcript_id "ENST00000581882.5"; gene_type "protein_coding"; gene_status "KNOWN"; gene_name "PSMC5"; transcript_type "protein_coding"; transcript_status "KNOWN"; transcript_name "PSMC5-212"; exon_number "3"; exon_id "ENSE00003538771.1"; talon_gene "47390"; talon_transcript "167622"; talon_exon "777585"; ccdsid "CCDS56043.1"; exon_status "KNOWN"; level "3"; protein_id "ENSP00000364970.4"; source "ENSEMBL"; tag "CCDS";
chr17	ENSEMBL	exon	63830133	63830189	.	+	.	gene_id "ENSG00000087191.12"; transcript_id "ENST00000581882.5"; gene_type "protein_coding"; gene_status "KNOWN"; gene_name "PSMC5"; transcript_type "protein_coding"; transcript_status "KNOWN"; transcript_name "PSMC5-212"; exon_number "4"; exon_id "ENSE00003463206.1"; talon_gene "47390"; talon_transcript "167622"; talon_exon "777574"; ccdsid "CCDS56043.1"; exon_status "KNOWN"; level "3"; protein_id "ENSP00000364970.4"; source "ENSEMBL"; tag "CCDS";
chr17	ENSEMBL	exon	63830271	63830501	.	+	.	gene_id "ENSG00000087191.12"; transcript_id "ENST00000581882.5"; gene_type "protein_coding"; gene_status "KNOWN"; gene_name "PSMC5"; transcript_type "protein_coding"; transcript_status "KNOWN"; transcript_name "PSMC5-212"; exon_number "5"; exon_id "ENSE00003619858.1"; talon_gene "47390"; talon_transcript "167622"; talon_exon "777576"; ccdsid "CCDS56043.1"; exon_status "KNOWN"; level "3"; protein_id "ENSP00000364970.4"; source "ENSEMBL"; tag "CCDS";
chr17	ENSEMBL	exon	63830809	63830935	.	+	.	gene_id "ENSG00000087191.12"; transcript_id "ENST00000581882.5"; gene_type "protein_coding"; gene_status "KNOWN"; gene_name "PSMC5"; transcript_type "protein_coding"; transcript_status "KNOWN"; transcript_name "PSMC5-212"; exon_number "6"; exon_id "ENSE00003494747.1"; talon_gene "47390"; talon_transcript "167622"; talon_exon "777587"; ccdsid "CCDS56043.1"; exon_status "KNOWN"; level "3"; protein_id "ENSP00000364970.4"; source "ENSEMBL"; tag "CCDS";
chr17	ENSEMBL	exon	63831036	63831226	.	+	.	gene_id "ENSG00000087191.12"; transcript_id "ENST00000581882.5"; gene_type "protein_coding"; gene_status "KNOWN"; gene_name "PSMC5"; transcript_type "protein_coding"; transcript_status "KNOWN"; transcript_name "PSMC5-212"; exon_number "7"; exon_id "ENSE00003483112.1"; talon_gene "47390"; talon_transcript "167622"; talon_exon "777589"; ccdsid "CCDS56043.1"; exon_status "KNOWN"; level "3"; protein_id "ENSP00000364970.4"; source "ENSEMBL"; tag "CCDS";
chr17	ENSEMBL	exon	63831327	63831425	.	+	.	gene_id "ENSG00000087191.12"; transcript_id "ENST00000581882.5"; gene_type "protein_coding"; gene_status "KNOWN"; gene_name "PSMC5"; transcript_type "protein_coding"; transcript_status "KNOWN"; transcript_name "PSMC5-212"; exon_number "8"; exon_id "ENSE00003606068.1"; talon_gene "47390"; talon_transcript "167622"; talon_exon "777591"; ccdsid "CCDS56043.1"; exon_status "KNOWN"; level "3"; protein_id "ENSP00000364970.4"; source "ENSEMBL"; tag "CCDS";
chr17	ENSEMBL	exon	63831506	63831616	.	+	.	gene_id "ENSG00000087191.12"; transcript_id "ENST00000581882.5"; gene_type "protein_coding"; gene_status "KNOWN"; gene_name "PSMC5"; transcript_type "protein_coding"; transcript_status "KNOWN"; transcript_name "PSMC5-212"; exon_number "9"; exon_id "ENSE00003512163.1"; talon_gene "47390"; talon_transcript "167622"; talon_exon "777593"; ccdsid "CCDS56043.1"; exon_status "KNOWN"; level "3"; protein_id "ENSP00000364970.4"; source "ENSEMBL"; tag "CCDS";
chr17	ENSEMBL	exon	63831724	63831810	.	+	.	gene_id "ENSG00000087191.12"; transcript_id "ENST00000581882.5"; gene_type "protein_coding"; gene_status "KNOWN"; gene_name "PSMC5"; transcript_type "protein_coding"; transcript_status "KNOWN"; transcript_name "PSMC5-212"; exon_number "10"; exon_id "ENSE00003582062.1"; talon_gene "47390"; talon_transcript "167622"; talon_exon "777595"; ccdsid "CCDS56043.1"; exon_status "KNOWN"; level "3"; protein_id "ENSP00000364970.4"; source "ENSEMBL"; tag "CCDS";
chr17	HAVANA	exon	63831916	63831986	.	+	.	gene_id "ENSG00000087191.12"; transcript_id "ENST00000581882.5"; gene_type "protein_coding"; gene_status "KNOWN"; gene_name "PSMC5"; transcript_type "protein_coding"; transcript_status "KNOWN"; transcript_name "PSMC5-212"; exon_number "11"; exon_id "ENSE00002687469.1"; talon_gene "47390"; talon_transcript "167622"; talon_exon "777639"; ccdsid "CCDS56043.1"; exon_status "KNOWN"; level "2"; protein_id "ENSP00000463938.1"; source "HAVANA"; tag "CCDS";
chr17	HAVANA	gene	63832081	63842940	.	-	.	gene_id "ENSG00000108604.15"; gene_name "SMARCD2"; gene_status "KNOWN"; gene_type "protein_coding"; talon_gene "47391"; havana_gene "OTTHUMG00000179045.3"; level "1";
chr17	TALON	transcript	63832081	63837625	.	-	.	gene_id "ENSG00000108604.15"; transcript_id "ENCODEHT000484247"; gene_name "SMARCD2"; gene_status "KNOWN"; gene_type "protein_coding"; transcript_status "NOVEL"; transcript_name "ENCODEHT000484247"; talon_gene "47391"; talon_transcript "484247"; ISM-suffix_to_IDs "167627,167628,167629,167630"; ISM-suffix_transcript "TRUE"; ISM_to_IDs "167627,167628,167629,167630"; ISM_transcript "TRUE";
chr17	HAVANA	exon	63837441	63837625	.	-	.	gene_id "ENSG00000108604.15"; transcript_id "ENCODEHT000484247"; gene_type "protein_coding"; gene_status "KNOWN"; gene_name "SMARCD2"; transcript_status "NOVEL"; transcript_name "ENCODEHT000484247"; exon_number "1"; exon_id "ENSE00003580643.1"; talon_gene "47391"; talon_transcript "484247"; talon_exon "777653"; ccdsid "CCDS45756.1"; exon_status "KNOWN"; level "2"; protein_id "ENSP00000392617.2"; source "HAVANA"; tag "CCDS";
chr17	HAVANA	exon	63837195	63837237	.	-	.	gene_id "ENSG00000108604.15"; transcript_id "ENCODEHT000484247"; gene_type "protein_coding"; gene_status "KNOWN"; gene_name "SMARCD2"; transcript_status "NOVEL"; transcript_name "ENCODEHT000484247"; exon_number "2"; exon_id "ENSE00003651225.1"; talon_gene "47391"; talon_transcript "484247"; talon_exon "777655"; ccdsid "CCDS45756.1"; exon_status "KNOWN"; level "2"; protein_id "ENSP00000392617.2"; source "HAVANA"; tag "CCDS";
chr17	HAVANA	exon	63836922	63837044	.	-	.	gene_id "ENSG00000108604.15"; transcript_id "ENCODEHT000484247"; gene_type "protein_coding"; gene_status "KNOWN"; gene_name "SMARCD2"; transcript_status "NOVEL"; transcript_name "ENCODEHT000484247"; exon_number "3"; exon_id "ENSE00003649537.1"; talon_gene "47391"; talon_transcript "484247"; talon_exon "777657"; ccdsid "CCDS45756.1"; exon_status "KNOWN"; level "2"; protein_id "ENSP00000392617.2"; source "HAVANA"; tag "CCDS";
chr17	HAVANA	exon	63835412	63835567	.	-	.	gene_id "ENSG00000108604.15"; transcript_id "ENCODEHT000484247"; gene_type "protein_coding"; gene_status "KNOWN"; gene_name "SMARCD2"; transcript_status "NOVEL"; transcript_name "ENCODEHT000484247"; exon_number "4"; exon_id "ENSE00003548679.1"; talon_gene "47391"; talon_transcript "484247"; talon_exon "777659"; ccdsid "CCDS45756.1"; exon_status "KNOWN"; level "2"; protein_id "ENSP00000392617.2"; source "HAVANA"; tag "CCDS";
chr17	HAVANA	exon	63834705	63834800	.	-	.	gene_id "ENSG00000108604.15"; transcript_id "ENCODEHT000484247"; gene_type "protein_coding"; gene_status "KNOWN"; gene_name "SMARCD2"; transcript_status "NOVEL"; transcript_name "ENCODEHT000484247"; exon_number "5"; exon_id "ENSE00003572901.1"; talon_gene "47391"; talon_transcript "484247"; talon_exon "777661"; ccdsid "CCDS45756.1"; exon_status "KNOWN"; level "2"; protein_id "ENSP00000392617.2"; source "HAVANA"; tag "CCDS";
chr17	HAVANA	exon	63834474	63834575	.	-	.	gene_id "ENSG00000108604.15"; transcript_id "ENCODEHT000484247"; gene_type "protein_coding"; gene_status "KNOWN"; gene_name "SMARCD2"; transcript_status "NOVEL"; transcript_name "ENCODEHT000484247"; exon_number "6"; exon_id "ENSE00003627811.1"; talon_gene "47391"; talon_transcript "484247"; talon_exon "777663"; ccdsid "CCDS45756.1"; exon_status "KNOWN"; level "2"; protein_id "ENSP00000392617.2"; source "HAVANA"; tag "CCDS";
chr17	HAVANA	exon	63834167	63834328	.	-	.	gene_id "ENSG00000108604.15"; transcript_id "ENCODEHT000484247"; gene_type "protein_coding"; gene_status "KNOWN"; gene_name "SMARCD2"; transcript_status "NOVEL"; transcript_name "ENCODEHT000484247"; exon_number "7"; exon_id "ENSE00003463372.1"; talon_gene "47391"; talon_transcript "484247"; talon_exon "777665"; ccdsid "CCDS45756.1"; exon_status "KNOWN"; level "2"; protein_id "ENSP00000392617.2"; source "HAVANA"; tag "CCDS";
chr17	HAVANA	exon	63833909	63834006	.	-	.	gene_id "ENSG00000108604.15"; transcript_id "ENCODEHT000484247"; gene_type "protein_coding"; gene_status "KNOWN"; gene_name "SMARCD2"; transcript_status "NOVEL"; transcript_name "ENCODEHT000484247"; exon_number "8"; exon_id "ENSE00003597961.1"; talon_gene "47391"; talon_transcript "484247"; talon_exon "777667"; ccdsid "CCDS45756.1"; exon_status "KNOWN"; level "2"; protein_id "ENSP00000392617.2"; source "HAVANA"; tag "CCDS";
chr17	HAVANA	exon	63833587	63833722	.	-	.	gene_id "ENSG00000108604.15"; transcript_id "ENCODEHT000484247"; gene_type "protein_coding"; gene_status "KNOWN"; gene_name "SMARCD2"; transcript_status "NOVEL"; transcript_name "ENCODEHT000484247"; exon_number "9"; exon_id "ENSE00000742172.1"; talon_gene "47391"; talon_transcript "484247"; talon_exon "777669"; ccdsid "CCDS45756.1"; exon_status "KNOWN"; level "2"; protein_id "ENSP00000392617.2"; source "HAVANA"; tag "CCDS";
chr17	HAVANA	exon	63833298	63833420	.	-	.	gene_id "ENSG00000108604.15"; transcript_id "ENCODEHT000484247"; gene_type "protein_coding"; gene_status "KNOWN"; gene_name "SMARCD2"; transcript_status "NOVEL"; transcript_name "ENCODEHT000484247"; exon_number "10"; exon_id "ENSE00001619276.1"; talon_gene "47391"; talon_transcript "484247"; talon_exon "777671"; ccdsid "CCDS45756.1"; exon_status "KNOWN"; level "2"; protein_id "ENSP00000392617.2"; source "HAVANA"; tag "CCDS";
chr17	HAVANA	exon	63833069	63833170	.	-	.	gene_id "ENSG00000108604.15"; transcript_id "ENCODEHT000484247"; gene_type "protein_coding"; gene_status "KNOWN"; gene_name "SMARCD2"; transcript_status "NOVEL"; transcript_name "ENCODEHT000484247"; exon_number "11"; exon_id "ENSE00000742162.1"; talon_gene "47391"; talon_transcript "484247"; talon_exon "777673"; ccdsid "CCDS45756.1"; exon_status "KNOWN"; level "2"; protein_id "ENSP00000392617.2"; source "HAVANA"; tag "CCDS";
chr17	ENSEMBL	exon	63832081	63832991	.	-	.	gene_id "ENSG00000108604.15"; transcript_id "ENCODEHT000484247"; gene_type "protein_coding"; gene_status "KNOWN"; gene_name "SMARCD2"; transcript_status "NOVEL"; transcript_name "ENCODEHT000484247"; exon_number "12"; exon_id "ENSE00003738977.1"; talon_gene "47391"; talon_transcript "484247"; talon_exon "777675"; exon_status "KNOWN"; level "3"; protein_id "ENSP00000483605.1"; source "ENSEMBL"; tag "basic";
chr17	HAVANA	transcript	63832084	63842940	.	-	.	gene_id "ENSG00000108604.15"; transcript_id "ENST00000448276.6"; gene_name "SMARCD2"; gene_status "KNOWN"; gene_type "protein_coding"; transcript_type "protein_coding"; transcript_status "KNOWN"; transcript_name "SMARCD2-203"; talon_gene "47391"; talon_transcript "167628"; ccdsid "CCDS45756.1"; havana_transcript "OTTHUMT00000444544.1"; level "2"; protein_id "ENSP00000392617.2"; source "HAVANA"; tag "CCDS"; transcript_support_level "1";
chr17	HAVANA	exon	63842459	63842940	.	-	.	gene_id "ENSG00000108604.15"; transcript_id "ENST00000448276.6"; gene_type "protein_coding"; gene_status "KNOWN"; gene_name "SMARCD2"; transcript_type "protein_coding"; transcript_status "KNOWN"; transcript_name "SMARCD2-203"; exon_number "1"; exon_id "ENSE00001673014.2"; talon_gene "47391"; talon_transcript "167628"; talon_exon "777676"; ccdsid "CCDS45756.1"; exon_status "KNOWN"; level "2"; protein_id "ENSP00000392617.2"; source "HAVANA"; tag "CCDS";
chr17	HAVANA	exon	63837441	63837625	.	-	.	gene_id "ENSG00000108604.15"; transcript_id "ENST00000448276.6"; gene_type "protein_coding"; gene_status "KNOWN"; gene_name "SMARCD2"; transcript_type "protein_coding"; transcript_status "KNOWN"; transcript_name "SMARCD2-203"; exon_number "2"; exon_id "ENSE00003580643.1"; talon_gene "47391"; talon_transcript "167628"; talon_exon "777653"; ccdsid "CCDS45756.1"; exon_status "KNOWN"; level "2"; protein_id "ENSP00000392617.2"; source "HAVANA"; tag "CCDS";
chr17	HAVANA	exon	63837195	63837237	.	-	.	gene_id "ENSG00000108604.15"; transcript_id "ENST00000448276.6"; gene_type "protein_coding"; gene_status "KNOWN"; gene_name "SMARCD2"; transcript_type "protein_coding"; transcript_status "KNOWN"; transcript_name "SMARCD2-203"; exon_number "3"; exon_id "ENSE00003651225.1"; talon_gene "47391"; talon_transcript "167628"; talon_exon "777655"; ccdsid "CCDS45756.1"; exon_status "KNOWN"; level "2"; protein_id "ENSP00000392617.2"; source "HAVANA"; tag "CCDS";
chr17	HAVANA	exon	63836922	63837044	.	-	.	gene_id "ENSG00000108604.15"; transcript_id "ENST00000448276.6"; gene_type "protein_coding"; gene_status "KNOWN"; gene_name "SMARCD2"; transcript_type "protein_coding"; transcript_status "KNOWN"; transcript_name "SMARCD2-203"; exon_number "4"; exon_id "ENSE00003649537.1"; talon_gene "47391"; talon_transcript "167628"; talon_exon "777657"; ccdsid "CCDS45756.1"; exon_status "KNOWN"; level "2"; protein_id "ENSP00000392617.2"; source "HAVANA"; tag "CCDS";
chr17	HAVANA	exon	63835412	63835567	.	-	.	gene_id "ENSG00000108604.15"; transcript_id "ENST00000448276.6"; gene_type "protein_coding"; gene_status "KNOWN"; gene_name "SMARCD2"; transcript_type "protein_coding"; transcript_status "KNOWN"; transcript_name "SMARCD2-203"; exon_number "5"; exon_id "ENSE00003548679.1"; talon_gene "47391"; talon_transcript "167628"; talon_exon "777659"; ccdsid "CCDS45756.1"; exon_status "KNOWN"; level "2"; protein_id "ENSP00000392617.2"; source "HAVANA"; tag "CCDS";
chr17	HAVANA	exon	63834705	63834800	.	-	.	gene_id "ENSG00000108604.15"; transcript_id "ENST00000448276.6"; gene_type "protein_coding"; gene_status "KNOWN"; gene_name "SMARCD2"; transcript_type "protein_coding"; transcript_status "KNOWN"; transcript_name "SMARCD2-203"; exon_number "6"; exon_id "ENSE00003572901.1"; talon_gene "47391"; talon_transcript "167628"; talon_exon "777661"; ccdsid "CCDS45756.1"; exon_status "KNOWN"; level "2"; protein_id "ENSP00000392617.2"; source "HAVANA"; tag "CCDS";
chr17	HAVANA	exon	63834474	63834575	.	-	.	gene_id "ENSG00000108604.15"; transcript_id "ENST00000448276.6"; gene_type "protein_coding"; gene_status "KNOWN"; gene_name "SMARCD2"; transcript_type "protein_coding"; transcript_status "KNOWN"; transcript_name "SMARCD2-203"; exon_number "7"; exon_id "ENSE00003627811.1"; talon_gene "47391"; talon_transcript "167628"; talon_exon "777663"; ccdsid "CCDS45756.1"; exon_status "KNOWN"; level "2"; protein_id "ENSP00000392617.2"; source "HAVANA"; tag "CCDS";
chr17	HAVANA	exon	63834167	63834328	.	-	.	gene_id "ENSG00000108604.15"; transcript_id "ENST00000448276.6"; gene_type "protein_coding"; gene_status "KNOWN"; gene_name "SMARCD2"; transcript_type "protein_coding"; transcript_status "KNOWN"; transcript_name "SMARCD2-203"; exon_number "8"; exon_id "ENSE00003463372.1"; talon_gene "47391"; talon_transcript "167628"; talon_exon "777665"; ccdsid "CCDS45756.1"; exon_status "KNOWN"; level "2"; protein_id "ENSP00000392617.2"; source "HAVANA"; tag "CCDS";
chr17	HAVANA	exon	63833909	63834006	.	-	.	gene_id "ENSG00000108604.15"; transcript_id "ENST00000448276.6"; gene_type "protein_coding"; gene_status "KNOWN"; gene_name "SMARCD2"; transcript_type "protein_coding"; transcript_status "KNOWN"; transcript_name "SMARCD2-203"; exon_number "9"; exon_id "ENSE00003597961.1"; talon_gene "47391"; talon_transcript "167628"; talon_exon "777667"; ccdsid "CCDS45756.1"; exon_status "KNOWN"; level "2"; protein_id "ENSP00000392617.2"; source "HAVANA"; tag "CCDS";
chr17	HAVANA	exon	63833587	63833722	.	-	.	gene_id "ENSG00000108604.15"; transcript_id "ENST00000448276.6"; gene_type "protein_coding"; gene_status "KNOWN"; gene_name "SMARCD2"; transcript_type "protein_coding"; transcript_status "KNOWN"; transcript_name "SMARCD2-203"; exon_number "10"; exon_id "ENSE00000742172.1"; talon_gene "47391"; talon_transcript "167628"; talon_exon "777669"; ccdsid "CCDS45756.1"; exon_status "KNOWN"; level "2"; protein_id "ENSP00000392617.2"; source "HAVANA"; tag "CCDS";
chr17	HAVANA	exon	63833298	63833420	.	-	.	gene_id "ENSG00000108604.15"; transcript_id "ENST00000448276.6"; gene_type "protein_coding"; gene_status "KNOWN"; gene_name "SMARCD2"; transcript_type "protein_coding"; transcript_status "KNOWN"; transcript_name "SMARCD2-203"; exon_number "11"; exon_id "ENSE00001619276.1"; talon_gene "47391"; talon_transcript "167628"; talon_exon "777671"; ccdsid "CCDS45756.1"; exon_status "KNOWN"; level "2"; protein_id "ENSP00000392617.2"; source "HAVANA"; tag "CCDS";
chr17	HAVANA	exon	63833069	63833170	.	-	.	gene_id "ENSG00000108604.15"; transcript_id "ENST00000448276.6"; gene_type "protein_coding"; gene_status "KNOWN"; gene_name "SMARCD2"; transcript_type "protein_coding"; transcript_status "KNOWN"; transcript_name "SMARCD2-203"; exon_number "12"; exon_id "ENSE00000742162.1"; talon_gene "47391"; talon_transcript "167628"; talon_exon "777673"; ccdsid "CCDS45756.1"; exon_status "KNOWN"; level "2"; protein_id "ENSP00000392617.2"; source "HAVANA"; tag "CCDS";
chr17	HAVANA	exon	63832084	63832991	.	-	.	gene_id "ENSG00000108604.15"; transcript_id "ENST00000448276.6"; gene_type "protein_coding"; gene_status "KNOWN"; gene_name "SMARCD2"; transcript_type "protein_coding"; transcript_status "KNOWN"; transcript_name "SMARCD2-203"; exon_number "13"; exon_id "ENSE00001284361.4"; talon_gene "47391"; talon_transcript "167628"; talon_exon "777677"; ccdsid "CCDS45756.1"; exon_status "KNOWN"; level "2"; protein_id "ENSP00000392617.2"; source "HAVANA"; tag "CCDS";
chr17	HAVANA	gene	63928740	63932331	.	-	.	gene_id "ENSG00000007312.12"; gene_name "CD79B"; gene_status "KNOWN"; gene_type "protein_coding"; talon_gene "47401"; havana_gene "OTTHUMG00000172294.3"; level "2"; tag "overlapping_locus";
chr17	HAVANA	transcript	63928740	63932336	.	-	.	gene_id "ENSG00000007312.12"; transcript_id "ENST00000392795.7"; gene_name "CD79B"; gene_status "KNOWN"; gene_type "protein_coding"; transcript_type "protein_coding"; transcript_status "KNOWN"; transcript_name "CD79B-203"; talon_gene "47401"; talon_transcript "167683"; ccdsid "CCDS42372.1"; havana_transcript "OTTHUMT00000417710.1"; level "2"; protein_id "ENSP00000376544.3"; source "HAVANA"; tag "CCDS"; transcript_support_level "1";
chr17	HAVANA	exon	63932195	63932336	.	-	.	gene_id "ENSG00000007312.12"; transcript_id "ENST00000392795.7"; gene_type "protein_coding"; gene_status "KNOWN"; gene_name "CD79B"; transcript_type "protein_coding"; transcript_status "KNOWN"; transcript_name "CD79B-203"; exon_number "1"; exon_id "ENSE00002247849.2"; talon_gene "47401"; talon_transcript "167683"; talon_exon "777859"; ccdsid "CCDS42372.1"; exon_status "KNOWN"; level "2"; protein_id "ENSP00000376544.3"; source "HAVANA"; tag "CCDS";
chr17	HAVANA	exon	63931335	63931388	.	-	.	gene_id "ENSG00000007312.12"; transcript_id "ENST00000392795.7"; gene_type "protein_coding"; gene_status "KNOWN"; gene_name "CD79B"; transcript_type "protein_coding"; transcript_status "KNOWN"; transcript_name "CD79B-203"; exon_number "2"; exon_id "ENSE00001513143.1"; talon_gene "47401"; talon_transcript "167683"; talon_exon "777861"; ccdsid "CCDS42372.1"; exon_status "KNOWN"; level "2"; protein_id "ENSP00000376544.3"; source "HAVANA"; tag "CCDS";
chr17	HAVANA	exon	63930074	63930385	.	-	.	gene_id "ENSG00000007312.12"; transcript_id "ENST00000392795.7"; gene_type "protein_coding"; gene_status "KNOWN"; gene_name "CD79B"; transcript_type "protein_coding"; transcript_status "KNOWN"; transcript_name "CD79B-203"; exon_number "3"; exon_id "ENSE00000857852.1"; talon_gene "47401"; talon_transcript "167683"; talon_exon "777863"; ccdsid "CCDS42372.1"; exon_status "KNOWN"; level "2"; protein_id "ENSP00000376544.3"; source "HAVANA"; tag "CCDS";
chr17	HAVANA	exon	63929770	63929888	.	-	.	gene_id "ENSG00000007312.12"; transcript_id "ENST00000392795.7"; gene_type "protein_coding"; gene_status "KNOWN"; gene_name "CD79B"; transcript_type "protein_coding"; transcript_status "KNOWN"; transcript_name "CD79B-203"; exon_number "4"; exon_id "ENSE00003838095.1"; talon_gene "47401"; talon_transcript "167683"; talon_exon "777853"; ccdsid "CCDS42372.1"; exon_status "KNOWN"; level "2"; protein_id "ENSP00000497443.1"; source "HAVANA"; tag "readthrough_transcript";
chr17	HAVANA	exon	63929434	63929475	.	-	.	gene_id "ENSG00000007312.12"; transcript_id "ENST00000392795.7"; gene_type "protein_coding"; gene_status "KNOWN"; gene_name "CD79B"; transcript_type "protein_coding"; transcript_status "KNOWN"; transcript_name "CD79B-203"; exon_number "5"; exon_id "ENSE00003831855.1"; talon_gene "47401"; talon_transcript "167683"; talon_exon "777855"; ccdsid "CCDS42372.1"; exon_status "KNOWN"; level "2"; protein_id "ENSP00000497443.1"; source "HAVANA"; tag "readthrough_transcript";
chr17	HAVANA	exon	63928740	63929324	.	-	.	gene_id "ENSG00000007312.12"; transcript_id "ENST00000392795.7"; gene_type "protein_coding"; gene_status "KNOWN"; gene_name "CD79B"; transcript_type "protein_coding"; transcript_status "KNOWN"; transcript_name "CD79B-203"; exon_number "6"; exon_id "ENSE00000857849.3"; talon_gene "47401"; talon_transcript "167683"; talon_exon "777865"; ccdsid "CCDS42372.1"; exon_status "KNOWN"; level "2"; protein_id "ENSP00000376544.3"; source "HAVANA"; tag "CCDS";
chr17	HAVANA	transcript	63928740	63932354	.	-	.	gene_id "ENSG00000007312.12"; transcript_id "ENST00000006750.7"; gene_name "CD79B"; gene_status "KNOWN"; gene_type "protein_coding"; transcript_type "protein_coding"; transcript_status "KNOWN"; transcript_name "CD79B-201"; talon_gene "47401"; talon_transcript "167684"; ccdsid "CCDS11655.1"; havana_transcript "OTTHUMT00000417711.1"; level "2"; protein_id "ENSP00000006750.3"; source "HAVANA"; tag "CCDS"; transcript_support_level "1";
chr17	HAVANA	exon	63932195	63932354	.	-	.	gene_id "ENSG00000007312.12"; transcript_id "ENST00000006750.7"; gene_type "protein_coding"; gene_status "KNOWN"; gene_name "CD79B"; transcript_type "protein_coding"; transcript_status "KNOWN"; transcript_name "CD79B-201"; exon_number "1"; exon_id "ENSE00001331113.1"; talon_gene "47401"; talon_transcript "167684"; talon_exon "777866"; ccdsid "CCDS11655.1"; exon_status "KNOWN"; level "2"; protein_id "ENSP00000006750.3"; source "HAVANA"; tag "CCDS";
chr17	HAVANA	exon	63931335	63931385	.	-	.	gene_id "ENSG00000007312.12"; transcript_id "ENST00000006750.7"; gene_type "protein_coding"; gene_status "KNOWN"; gene_name "CD79B"; transcript_type "protein_coding"; transcript_status "KNOWN"; transcript_name "CD79B-201"; exon_number "2"; exon_id "ENSE00003831532.1"; talon_gene "47401"; talon_transcript "167684"; talon_exon "777851"; ccdsid "CCDS11655.1"; exon_status "KNOWN"; level "2"; protein_id "ENSP00000497443.1"; source "HAVANA"; tag "readthrough_transcript";
chr17	HAVANA	exon	63930074	63930385	.	-	.	gene_id "ENSG00000007312.12"; transcript_id "ENST00000006750.7"; gene_type "protein_coding"; gene_status "KNOWN"; gene_name "CD79B"; transcript_type "protein_coding"; transcript_status "KNOWN"; transcript_name "CD79B-201"; exon_number "3"; exon_id "ENSE00000857852.1"; talon_gene "47401"; talon_transcript "167684"; talon_exon "777863"; ccdsid "CCDS42372.1"; exon_status "KNOWN"; level "2"; protein_id "ENSP00000376544.3"; source "HAVANA"; tag "CCDS";
chr17	HAVANA	exon	63929770	63929888	.	-	.	gene_id "ENSG00000007312.12"; transcript_id "ENST00000006750.7"; gene_type "protein_coding"; gene_status "KNOWN"; gene_name "CD79B"; transcript_type "protein_coding"; transcript_status "KNOWN"; transcript_name "CD79B-201"; exon_number "4"; exon_id "ENSE00003838095.1"; talon_gene "47401"; talon_transcript "167684"; talon_exon "777853"; ccdsid "CCDS42372.1"; exon_status "KNOWN"; level "2"; protein_id "ENSP00000497443.1"; source "HAVANA"; tag "readthrough_transcript";
chr17	HAVANA	exon	63929434	63929475	.	-	.	gene_id "ENSG00000007312.12"; transcript_id "ENST00000006750.7"; gene_type "protein_coding"; gene_status "KNOWN"; gene_name "CD79B"; transcript_type "protein_coding"; transcript_status "KNOWN"; transcript_name "CD79B-201"; exon_number "5"; exon_id "ENSE00003831855.1"; talon_gene "47401"; talon_transcript "167684"; talon_exon "777855"; ccdsid "CCDS42372.1"; exon_status "KNOWN"; level "2"; protein_id "ENSP00000497443.1"; source "HAVANA"; tag "readthrough_transcript";
chr17	HAVANA	exon	63928740	63929324	.	-	.	gene_id "ENSG00000007312.12"; transcript_id "ENST00000006750.7"; gene_type "protein_coding"; gene_status "KNOWN"; gene_name "CD79B"; transcript_type "protein_coding"; transcript_status "KNOWN"; transcript_name "CD79B-201"; exon_number "6"; exon_id "ENSE00000857849.3"; talon_gene "47401"; talon_transcript "167684"; talon_exon "777865"; ccdsid "CCDS42372.1"; exon_status "KNOWN"; level "2"; protein_id "ENSP00000376544.3"; source "HAVANA"; tag "CCDS";
chr17	HAVANA	transcript	63928768	63930514	.	-	.	gene_id "ENSG00000007312.12"; transcript_id "ENST00000559358.1"; gene_name "CD79B"; gene_status "KNOWN"; gene_type "protein_coding"; transcript_type "retained_intron"; transcript_status "KNOWN"; transcript_name "CD79B-205"; talon_gene "47401"; talon_transcript "167685"; havana_transcript "OTTHUMT00000417712.1"; level "2"; source "HAVANA"; transcript_support_level "2";
chr17	HAVANA	exon	63930074	63930514	.	-	.	gene_id "ENSG00000007312.12"; transcript_id "ENST00000559358.1"; gene_type "protein_coding"; gene_status "KNOWN"; gene_name "CD79B"; transcript_type "retained_intron"; transcript_status "KNOWN"; transcript_name "CD79B-205"; exon_number "1"; exon_id "ENSE00002574299.1"; talon_gene "47401"; talon_transcript "167685"; talon_exon "777868"; exon_status "KNOWN"; level "2"; source "HAVANA";
chr17	HAVANA	exon	63929770	63929888	.	-	.	gene_id "ENSG00000007312.12"; transcript_id "ENST00000559358.1"; gene_type "protein_coding"; gene_status "KNOWN"; gene_name "CD79B"; transcript_type "retained_intron"; transcript_status "KNOWN"; transcript_name "CD79B-205"; exon_number "2"; exon_id "ENSE00003838095.1"; talon_gene "47401"; talon_transcript "167685"; talon_exon "777853"; ccdsid "CCDS42372.1"; exon_status "KNOWN"; level "2"; protein_id "ENSP00000497443.1"; source "HAVANA"; tag "readthrough_transcript";
chr17	HAVANA	exon	63929434	63929475	.	-	.	gene_id "ENSG00000007312.12"; transcript_id "ENST00000559358.1"; gene_type "protein_coding"; gene_status "KNOWN"; gene_name "CD79B"; transcript_type "retained_intron"; transcript_status "KNOWN"; transcript_name "CD79B-205"; exon_number "3"; exon_id "ENSE00003831855.1"; talon_gene "47401"; talon_transcript "167685"; talon_exon "777855"; ccdsid "CCDS42372.1"; exon_status "KNOWN"; level "2"; protein_id "ENSP00000497443.1"; source "HAVANA"; tag "readthrough_transcript";
chr17	HAVANA	exon	63928768	63929324	.	-	.	gene_id "ENSG00000007312.12"; transcript_id "ENST00000559358.1"; gene_type "protein_coding"; gene_status "KNOWN"; gene_name "CD79B"; transcript_type "retained_intron"; transcript_status "KNOWN"; transcript_name "CD79B-205"; exon_number "4"; exon_id "ENSE00002321104.2"; talon_gene "47401"; talon_transcript "167685"; talon_exon "777869"; exon_status "KNOWN"; level "2"; source "HAVANA";
chr17	HAVANA	transcript	63929226	63932261	.	-	.	gene_id "ENSG00000007312.12"; transcript_id "ENST00000349817.2"; gene_name "CD79B"; gene_status "KNOWN"; gene_type "protein_coding"; transcript_type "protein_coding"; transcript_status "KNOWN"; transcript_name "CD79B-202"; talon_gene "47401"; talon_transcript "167686"; ccdsid "CCDS11656.1"; havana_transcript "OTTHUMT00000417713.2"; level "2"; protein_id "ENSP00000245862.2"; source "HAVANA"; tag "CCDS"; transcript_support_level "1";
chr17	HAVANA	exon	63932195	63932261	.	-	.	gene_id "ENSG00000007312.12"; transcript_id "ENST00000349817.2"; gene_type "protein_coding"; gene_status "KNOWN"; gene_name "CD79B"; transcript_type "protein_coding"; transcript_status "KNOWN"; transcript_name "CD79B-202"; exon_number "1"; exon_id "ENSE00002569602.1"; talon_gene "47401"; talon_transcript "167686"; talon_exon "777870"; ccdsid "CCDS11656.1"; exon_status "KNOWN"; level "2"; protein_id "ENSP00000245862.2"; source "HAVANA"; tag "CCDS";
chr17	HAVANA	exon	63931335	63931385	.	-	.	gene_id "ENSG00000007312.12"; transcript_id "ENST00000349817.2"; gene_type "protein_coding"; gene_status "KNOWN"; gene_name "CD79B"; transcript_type "protein_coding"; transcript_status "KNOWN"; transcript_name "CD79B-202"; exon_number "2"; exon_id "ENSE00003831532.1"; talon_gene "47401"; talon_transcript "167686"; talon_exon "777851"; ccdsid "CCDS11655.1"; exon_status "KNOWN"; level "2"; protein_id "ENSP00000497443.1"; source "HAVANA"; tag "readthrough_transcript";
chr17	HAVANA	exon	63929770	63929888	.	-	.	gene_id "ENSG00000007312.12"; transcript_id "ENST00000349817.2"; gene_type "protein_coding"; gene_status "KNOWN"; gene_name "CD79B"; transcript_type "protein_coding"; transcript_status "KNOWN"; transcript_name "CD79B-202"; exon_number "3"; exon_id "ENSE00003838095.1"; talon_gene "47401"; talon_transcript "167686"; talon_exon "777853"; ccdsid "CCDS42372.1"; exon_status "KNOWN"; level "2"; protein_id "ENSP00000497443.1"; source "HAVANA"; tag "readthrough_transcript";
chr17	HAVANA	exon	63929434	63929475	.	-	.	gene_id "ENSG00000007312.12"; transcript_id "ENST00000349817.2"; gene_type "protein_coding"; gene_status "KNOWN"; gene_name "CD79B"; transcript_type "protein_coding"; transcript_status "KNOWN"; transcript_name "CD79B-202"; exon_number "4"; exon_id "ENSE00003831855.1"; talon_gene "47401"; talon_transcript "167686"; talon_exon "777855"; ccdsid "CCDS42372.1"; exon_status "KNOWN"; level "2"; protein_id "ENSP00000497443.1"; source "HAVANA"; tag "readthrough_transcript";
chr17	HAVANA	exon	63929226	63929324	.	-	.	gene_id "ENSG00000007312.12"; transcript_id "ENST00000349817.2"; gene_type "protein_coding"; gene_status "KNOWN"; gene_name "CD79B"; transcript_type "protein_coding"; transcript_status "KNOWN"; transcript_name "CD79B-202"; exon_number "5"; exon_id "ENSE00002541995.1"; talon_gene "47401"; talon_transcript "167686"; talon_exon "777871"; ccdsid "CCDS11656.1"; exon_status "KNOWN"; level "2"; protein_id "ENSP00000245862.2"; source "HAVANA"; tag "CCDS";
chr17	HAVANA	transcript	63930960	63932331	.	-	.	gene_id "ENSG00000007312.12"; transcript_id "ENST00000558969.1"; gene_name "CD79B"; gene_status "KNOWN"; gene_type "protein_coding"; transcript_type "retained_intron"; transcript_status "KNOWN"; transcript_name "CD79B-204"; talon_gene "47401"; talon_transcript "167687"; havana_transcript "OTTHUMT00000417714.1"; level "2"; source "HAVANA"; transcript_support_level "3";
chr17	HAVANA	exon	63932195	63932331	.	-	.	gene_id "ENSG00000007312.12"; transcript_id "ENST00000558969.1"; gene_type "protein_coding"; gene_status "KNOWN"; gene_name "CD79B"; transcript_type "retained_intron"; transcript_status "KNOWN"; transcript_name "CD79B-204"; exon_number "1"; exon_id "ENSE00002540990.1"; talon_gene "47401"; talon_transcript "167687"; talon_exon "777872"; exon_status "KNOWN"; level "2"; source "HAVANA";
chr17	HAVANA	exon	63930960	63931385	.	-	.	gene_id "ENSG00000007312.12"; transcript_id "ENST00000558969.1"; gene_type "protein_coding"; gene_status "KNOWN"; gene_name "CD79B"; transcript_type "retained_intron"; transcript_status "KNOWN"; transcript_name "CD79B-204"; exon_number "2"; exon_id "ENSE00002537633.1"; talon_gene "47401"; talon_transcript "167687"; talon_exon "777873"; exon_status "KNOWN"; level "2"; source "HAVANA";
chr17	HAVANA	gene	64002594	64020607	.	-	.	gene_id "ENSG00000108622.10"; gene_name "ICAM2"; gene_status "KNOWN"; gene_type "protein_coding"; talon_gene "47406"; havana_gene "OTTHUMG00000178865.4"; level "2";
chr17	HAVANA	transcript	64002594	64020625	.	-	.	gene_id "ENSG00000108622.10"; transcript_id "ENST00000578379.5"; gene_name "ICAM2"; gene_status "KNOWN"; gene_type "protein_coding"; transcript_type "protein_coding"; transcript_status "KNOWN"; transcript_name "ICAM2-205"; talon_gene "47406"; talon_transcript "167705"; havana_transcript "OTTHUMT00000443682.1"; level "2"; protein_id "ENSP00000463199.1"; source "HAVANA"; tag "basic"; transcript_support_level "5";
chr17	HAVANA	exon	64020523	64020625	.	-	.	gene_id "ENSG00000108622.10"; transcript_id "ENST00000578379.5"; gene_type "protein_coding"; gene_status "KNOWN"; gene_name "ICAM2"; transcript_type "protein_coding"; transcript_status "KNOWN"; transcript_name "ICAM2-205"; exon_number "1"; exon_id "ENSE00002728786.1"; talon_gene "47406"; talon_transcript "167705"; talon_exon "777969"; exon_status "KNOWN"; level "2"; protein_id "ENSP00000463199.1"; source "HAVANA"; tag "basic";
chr17	HAVANA	exon	64006631	64006671	.	-	.	gene_id "ENSG00000108622.10"; transcript_id "ENST00000578379.5"; gene_type "protein_coding"; gene_status "KNOWN"; gene_name "ICAM2"; transcript_type "protein_coding"; transcript_status "KNOWN"; transcript_name "ICAM2-205"; exon_number "2"; exon_id "ENSE00002733758.1"; talon_gene "47406"; talon_transcript "167705"; talon_exon "777971"; exon_status "KNOWN"; level "2"; protein_id "ENSP00000463199.1"; source "HAVANA"; tag "basic";
chr17	ENSEMBL	exon	64005107	64005373	.	-	.	gene_id "ENSG00000108622.10"; transcript_id "ENST00000578379.5"; gene_type "protein_coding"; gene_status "KNOWN"; gene_name "ICAM2"; transcript_type "protein_coding"; transcript_status "KNOWN"; transcript_name "ICAM2-205"; exon_number "3"; exon_id "ENSE00003513662.1"; talon_gene "47406"; talon_transcript "167705"; talon_exon "777973"; ccdsid "CCDS11657.1"; exon_status "KNOWN"; level "3"; protein_id "ENSP00000415283.1"; source "ENSEMBL"; tag "CCDS";
chr17	ENSEMBL	exon	64003644	64003964	.	-	.	gene_id "ENSG00000108622.10"; transcript_id "ENST00000578379.5"; gene_type "protein_coding"; gene_status "KNOWN"; gene_name "ICAM2"; transcript_type "protein_coding"; transcript_status "KNOWN"; transcript_name "ICAM2-205"; exon_number "4"; exon_id "ENSE00003791597.1"; talon_gene "47406"; talon_transcript "167705"; talon_exon "777975"; ccdsid "CCDS11657.1"; exon_status "KNOWN"; level "3"; protein_id "ENSP00000415283.1"; source "ENSEMBL"; tag "CCDS";
chr17	HAVANA	exon	64002594	64002925	.	-	.	gene_id "ENSG00000108622.10"; transcript_id "ENST00000578379.5"; gene_type "protein_coding"; gene_status "KNOWN"; gene_name "ICAM2"; transcript_type "protein_coding"; transcript_status "KNOWN"; transcript_name "ICAM2-205"; exon_number "5"; exon_id "ENSE00003659675.1"; talon_gene "47406"; talon_transcript "167705"; talon_exon "777977"; exon_status "KNOWN"; level "2"; protein_id "ENSP00000463199.1"; source "HAVANA"; tag "basic";
chr17	TALON	transcript	64002594	64005251	.	-	.	gene_id "ENSG00000108622.10"; transcript_id "ENCODEHT000484949"; gene_name "ICAM2"; gene_status "KNOWN"; gene_type "protein_coding"; transcript_status "NOVEL"; transcript_name "ENCODEHT000484949"; talon_gene "47406"; talon_transcript "484949"; ISM-suffix_to_IDs "167705,167706,167707,167708,167709,167710,167711,167712,167713"; ISM-suffix_transcript "TRUE"; ISM_to_IDs "167705,167706,167707,167708,167709,167710,167711,167712,167713"; ISM_transcript "TRUE";
chr17	HAVANA	exon	64005107	64005251	.	-	.	gene_id "ENSG00000108622.10"; transcript_id "ENCODEHT000484949"; gene_type "protein_coding"; gene_status "KNOWN"; gene_name "ICAM2"; transcript_status "NOVEL"; transcript_name "ENCODEHT000484949"; exon_number "1"; exon_id "ENSE00002687697.1"; talon_gene "47406"; talon_transcript "484949"; talon_exon "777984"; exon_status "KNOWN"; level "2"; protein_id "ENSP00000464372.1"; source "HAVANA"; tag "basic";
chr17	ENSEMBL	exon	64003644	64003964	.	-	.	gene_id "ENSG00000108622.10"; transcript_id "ENCODEHT000484949"; gene_type "protein_coding"; gene_status "KNOWN"; gene_name "ICAM2"; transcript_status "NOVEL"; transcript_name "ENCODEHT000484949"; exon_number "2"; exon_id "ENSE00003791597.1"; talon_gene "47406"; talon_transcript "484949"; talon_exon "777975"; ccdsid "CCDS11657.1"; exon_status "KNOWN"; level "3"; protein_id "ENSP00000415283.1"; source "ENSEMBL"; tag "CCDS";
chr17	HAVANA	exon	64002594	64002925	.	-	.	gene_id "ENSG00000108622.10"; transcript_id "ENCODEHT000484949"; gene_type "protein_coding"; gene_status "KNOWN"; gene_name "ICAM2"; transcript_status "NOVEL"; transcript_name "ENCODEHT000484949"; exon_number "3"; exon_id "ENSE00003659675.1"; talon_gene "47406"; talon_transcript "484949"; talon_exon "777977"; exon_status "KNOWN"; level "2"; protein_id "ENSP00000463199.1"; source "HAVANA"; tag "basic";
chr17	HAVANA	transcript	64002596	64020602	.	-	.	gene_id "ENSG00000108622.10"; transcript_id "ENST00000579788.5"; gene_name "ICAM2"; gene_status "KNOWN"; gene_type "protein_coding"; transcript_type "protein_coding"; transcript_status "KNOWN"; transcript_name "ICAM2-208"; talon_gene "47406"; talon_transcript "167709"; ccdsid "CCDS11657.1"; havana_transcript "OTTHUMT00000443686.1"; level "2"; protein_id "ENSP00000464665.1"; source "HAVANA"; tag "CCDS"; transcript_support_level "1";
chr17	HAVANA	exon	64020523	64020602	.	-	.	gene_id "ENSG00000108622.10"; transcript_id "ENST00000579788.5"; gene_type "protein_coding"; gene_status "KNOWN"; gene_name "ICAM2"; transcript_type "protein_coding"; transcript_status "KNOWN"; transcript_name "ICAM2-208"; exon_number "1"; exon_id "ENSE00002716284.1"; talon_gene "47406"; talon_transcript "167709"; talon_exon "777987"; ccdsid "CCDS11657.1"; exon_status "KNOWN"; level "2"; protein_id "ENSP00000464665.1"; source "HAVANA"; tag "CCDS";
chr17	ENSEMBL	exon	64006631	64006735	.	-	.	gene_id "ENSG00000108622.10"; transcript_id "ENST00000579788.5"; gene_type "protein_coding"; gene_status "KNOWN"; gene_name "ICAM2"; transcript_type "protein_coding"; transcript_status "KNOWN"; transcript_name "ICAM2-208"; exon_number "2"; exon_id "ENSE00003562599.1"; talon_gene "47406"; talon_transcript "167709"; talon_exon "777979"; ccdsid "CCDS11657.1"; exon_status "KNOWN"; level "3"; protein_id "ENSP00000415283.1"; source "ENSEMBL"; tag "CCDS";
chr17	ENSEMBL	exon	64005107	64005373	.	-	.	gene_id "ENSG00000108622.10"; transcript_id "ENST00000579788.5"; gene_type "protein_coding"; gene_status "KNOWN"; gene_name "ICAM2"; transcript_type "protein_coding"; transcript_status "KNOWN"; transcript_name "ICAM2-208"; exon_number "3"; exon_id "ENSE00003513662.1"; talon_gene "47406"; talon_transcript "167709"; talon_exon "777973"; ccdsid "CCDS11657.1"; exon_status "KNOWN"; level "3"; protein_id "ENSP00000415283.1"; source "ENSEMBL"; tag "CCDS";
chr17	ENSEMBL	exon	64003644	64003964	.	-	.	gene_id "ENSG00000108622.10"; transcript_id "ENST00000579788.5"; gene_type "protein_coding"; gene_status "KNOWN"; gene_name "ICAM2"; transcript_type "protein_coding"; transcript_status "KNOWN"; transcript_name "ICAM2-208"; exon_number "4"; exon_id "ENSE00003791597.1"; talon_gene "47406"; talon_transcript "167709"; talon_exon "777975"; ccdsid "CCDS11657.1"; exon_status "KNOWN"; level "3"; protein_id "ENSP00000415283.1"; source "ENSEMBL"; tag "CCDS";
chr17	ENSEMBL	exon	64002596	64002925	.	-	.	gene_id "ENSG00000108622.10"; transcript_id "ENST00000579788.5"; gene_type "protein_coding"; gene_status "KNOWN"; gene_name "ICAM2"; transcript_type "protein_coding"; transcript_status "KNOWN"; transcript_name "ICAM2-208"; exon_number "5"; exon_id "ENSE00000742405.4"; talon_gene "47406"; talon_transcript "167709"; talon_exon "777988"; ccdsid "CCDS11657.1"; exon_status "KNOWN"; level "3"; protein_id "ENSP00000415283.1"; source "ENSEMBL"; tag "CCDS";
chr17	ENSEMBL	transcript	64002596	64020634	.	-	.	gene_id "ENSG00000108622.10"; transcript_id "ENST00000412356.5"; gene_name "ICAM2"; gene_status "KNOWN"; gene_type "protein_coding"; transcript_type "protein_coding"; transcript_status "KNOWN"; transcript_name "ICAM2-201"; talon_gene "47406"; talon_transcript "167710"; ccdsid "CCDS11657.1"; level "3"; protein_id "ENSP00000415283.1"; source "ENSEMBL"; tag "CCDS"; transcript_support_level "5";
chr17	ENSEMBL	exon	64020406	64020634	.	-	.	gene_id "ENSG00000108622.10"; transcript_id "ENST00000412356.5"; gene_type "protein_coding"; gene_status "KNOWN"; gene_name "ICAM2"; transcript_type "protein_coding"; transcript_status "KNOWN"; transcript_name "ICAM2-201"; exon_number "1"; exon_id "ENSE00001706818.1"; talon_gene "47406"; talon_transcript "167710"; talon_exon "777989"; ccdsid "CCDS11657.1"; exon_status "KNOWN"; level "3"; protein_id "ENSP00000415283.1"; source "ENSEMBL"; tag "CCDS";
chr17	HAVANA	exon	64007741	64007822	.	-	.	gene_id "ENSG00000108622.10"; transcript_id "ENST00000412356.5"; gene_type "protein_coding"; gene_status "KNOWN"; gene_name "ICAM2"; transcript_type "protein_coding"; transcript_status "KNOWN"; transcript_name "ICAM2-201"; exon_number "2"; exon_id "ENSE00001610788.1"; talon_gene "47406"; talon_transcript "167710"; talon_exon "777991"; ccdsid "CCDS11657.1"; exon_status "KNOWN"; level "2"; protein_id "ENSP00000462579.1"; source "HAVANA"; tag "CCDS";
chr17	ENSEMBL	exon	64006631	64006735	.	-	.	gene_id "ENSG00000108622.10"; transcript_id "ENST00000412356.5"; gene_type "protein_coding"; gene_status "KNOWN"; gene_name "ICAM2"; transcript_type "protein_coding"; transcript_status "KNOWN"; transcript_name "ICAM2-201"; exon_number "3"; exon_id "ENSE00003562599.1"; talon_gene "47406"; talon_transcript "167710"; talon_exon "777979"; ccdsid "CCDS11657.1"; exon_status "KNOWN"; level "3"; protein_id "ENSP00000415283.1"; source "ENSEMBL"; tag "CCDS";
chr17	ENSEMBL	exon	64005107	64005373	.	-	.	gene_id "ENSG00000108622.10"; transcript_id "ENST00000412356.5"; gene_type "protein_coding"; gene_status "KNOWN"; gene_name "ICAM2"; transcript_type "protein_coding"; transcript_status "KNOWN"; transcript_name "ICAM2-201"; exon_number "4"; exon_id "ENSE00003513662.1"; talon_gene "47406"; talon_transcript "167710"; talon_exon "777973"; ccdsid "CCDS11657.1"; exon_status "KNOWN"; level "3"; protein_id "ENSP00000415283.1"; source "ENSEMBL"; tag "CCDS";
chr17	ENSEMBL	exon	64003644	64003964	.	-	.	gene_id "ENSG00000108622.10"; transcript_id "ENST00000412356.5"; gene_type "protein_coding"; gene_status "KNOWN"; gene_name "ICAM2"; transcript_type "protein_coding"; transcript_status "KNOWN"; transcript_name "ICAM2-201"; exon_number "5"; exon_id "ENSE00003791597.1"; talon_gene "47406"; talon_transcript "167710"; talon_exon "777975"; ccdsid "CCDS11657.1"; exon_status "KNOWN"; level "3"; protein_id "ENSP00000415283.1"; source "ENSEMBL"; tag "CCDS";
chr17	ENSEMBL	exon	64002596	64002925	.	-	.	gene_id "ENSG00000108622.10"; transcript_id "ENST00000412356.5"; gene_type "protein_coding"; gene_status "KNOWN"; gene_name "ICAM2"; transcript_type "protein_coding"; transcript_status "KNOWN"; transcript_name "ICAM2-201"; exon_number "6"; exon_id "ENSE00000742405.4"; talon_gene "47406"; talon_transcript "167710"; talon_exon "777988"; ccdsid "CCDS11657.1"; exon_status "KNOWN"; level "3"; protein_id "ENSP00000415283.1"; source "ENSEMBL"; tag "CCDS";
chr17	ENSEMBL	transcript	64002596	64020634	.	-	.	gene_id "ENSG00000108622.10"; transcript_id "ENST00000418105.5"; gene_name "ICAM2"; gene_status "KNOWN"; gene_type "protein_coding"; transcript_type "protein_coding"; transcript_status "KNOWN"; transcript_name "ICAM2-202"; talon_gene "47406"; talon_transcript "167711"; ccdsid "CCDS11657.1"; level "3"; protein_id "ENSP00000388666.1"; source "ENSEMBL"; tag "CCDS"; transcript_support_level "3";
chr17	ENSEMBL	exon	64020406	64020634	.	-	.	gene_id "ENSG00000108622.10"; transcript_id "ENST00000418105.5"; gene_type "protein_coding"; gene_status "KNOWN"; gene_name "ICAM2"; transcript_type "protein_coding"; transcript_status "KNOWN"; transcript_name "ICAM2-202"; exon_number "1"; exon_id "ENSE00001706818.1"; talon_gene "47406"; talon_transcript "167711"; talon_exon "777989"; ccdsid "CCDS11657.1"; exon_status "KNOWN"; level "3"; protein_id "ENSP00000415283.1"; source "ENSEMBL"; tag "CCDS";
chr17	ENSEMBL	exon	64006631	64006735	.	-	.	gene_id "ENSG00000108622.10"; transcript_id "ENST00000418105.5"; gene_type "protein_coding"; gene_status "KNOWN"; gene_name "ICAM2"; transcript_type "protein_coding"; transcript_status "KNOWN"; transcript_name "ICAM2-202"; exon_number "2"; exon_id "ENSE00003562599.1"; talon_gene "47406"; talon_transcript "167711"; talon_exon "777979"; ccdsid "CCDS11657.1"; exon_status "KNOWN"; level "3"; protein_id "ENSP00000415283.1"; source "ENSEMBL"; tag "CCDS";
chr17	ENSEMBL	exon	64005107	64005373	.	-	.	gene_id "ENSG00000108622.10"; transcript_id "ENST00000418105.5"; gene_type "protein_coding"; gene_status "KNOWN"; gene_name "ICAM2"; transcript_type "protein_coding"; transcript_status "KNOWN"; transcript_name "ICAM2-202"; exon_number "3"; exon_id "ENSE00003513662.1"; talon_gene "47406"; talon_transcript "167711"; talon_exon "777973"; ccdsid "CCDS11657.1"; exon_status "KNOWN"; level "3"; protein_id "ENSP00000415283.1"; source "ENSEMBL"; tag "CCDS";
chr17	ENSEMBL	exon	64003644	64003964	.	-	.	gene_id "ENSG00000108622.10"; transcript_id "ENST00000418105.5"; gene_type "protein_coding"; gene_status "KNOWN"; gene_name "ICAM2"; transcript_type "protein_coding"; transcript_status "KNOWN"; transcript_name "ICAM2-202"; exon_number "4"; exon_id "ENSE00003791597.1"; talon_gene "47406"; talon_transcript "167711"; talon_exon "777975"; ccdsid "CCDS11657.1"; exon_status "KNOWN"; level "3"; protein_id "ENSP00000415283.1"; source "ENSEMBL"; tag "CCDS";
chr17	ENSEMBL	exon	64002596	64002925	.	-	.	gene_id "ENSG00000108622.10"; transcript_id "ENST00000418105.5"; gene_type "protein_coding"; gene_status "KNOWN"; gene_name "ICAM2"; transcript_type "protein_coding"; transcript_status "KNOWN"; transcript_name "ICAM2-202"; exon_number "5"; exon_id "ENSE00000742405.4"; talon_gene "47406"; talon_transcript "167711"; talon_exon "777988"; ccdsid "CCDS11657.1"; exon_status "KNOWN"; level "3"; protein_id "ENSP00000415283.1"; source "ENSEMBL"; tag "CCDS";
chr17	HAVANA	transcript	64002632	64020607	.	-	.	gene_id "ENSG00000108622.10"; transcript_id "ENST00000579687.5"; gene_name "ICAM2"; gene_status "KNOWN"; gene_type "protein_coding"; transcript_type "protein_coding"; transcript_status "KNOWN"; transcript_name "ICAM2-207"; talon_gene "47406"; talon_transcript "167713"; ccdsid "CCDS11657.1"; havana_transcript "OTTHUMT00000443687.1"; level "2"; protein_id "ENSP00000462579.1"; source "HAVANA"; tag "CCDS"; transcript_support_level "3";
chr17	HAVANA	exon	64020523	64020607	.	-	.	gene_id "ENSG00000108622.10"; transcript_id "ENST00000579687.5"; gene_type "protein_coding"; gene_status "KNOWN"; gene_name "ICAM2"; transcript_type "protein_coding"; transcript_status "KNOWN"; transcript_name "ICAM2-207"; exon_number "1"; exon_id "ENSE00002731608.1"; talon_gene "47406"; talon_transcript "167713"; talon_exon "777999"; ccdsid "CCDS11657.1"; exon_status "KNOWN"; level "2"; protein_id "ENSP00000462579.1"; source "HAVANA"; tag "CCDS";
chr17	HAVANA	exon	64007741	64007822	.	-	.	gene_id "ENSG00000108622.10"; transcript_id "ENST00000579687.5"; gene_type "protein_coding"; gene_status "KNOWN"; gene_name "ICAM2"; transcript_type "protein_coding"; transcript_status "KNOWN"; transcript_name "ICAM2-207"; exon_number "2"; exon_id "ENSE00001610788.1"; talon_gene "47406"; talon_transcript "167713"; talon_exon "777991"; ccdsid "CCDS11657.1"; exon_status "KNOWN"; level "2"; protein_id "ENSP00000462579.1"; source "HAVANA"; tag "CCDS";
chr17	ENSEMBL	exon	64006631	64006735	.	-	.	gene_id "ENSG00000108622.10"; transcript_id "ENST00000579687.5"; gene_type "protein_coding"; gene_status "KNOWN"; gene_name "ICAM2"; transcript_type "protein_coding"; transcript_status "KNOWN"; transcript_name "ICAM2-207"; exon_number "3"; exon_id "ENSE00003562599.1"; talon_gene "47406"; talon_transcript "167713"; talon_exon "777979"; ccdsid "CCDS11657.1"; exon_status "KNOWN"; level "3"; protein_id "ENSP00000415283.1"; source "ENSEMBL"; tag "CCDS";
chr17	ENSEMBL	exon	64005107	64005373	.	-	.	gene_id "ENSG00000108622.10"; transcript_id "ENST00000579687.5"; gene_type "protein_coding"; gene_status "KNOWN"; gene_name "ICAM2"; transcript_type "protein_coding"; transcript_status "KNOWN"; transcript_name "ICAM2-207"; exon_number "4"; exon_id "ENSE00003513662.1"; talon_gene "47406"; talon_transcript "167713"; talon_exon "777973"; ccdsid "CCDS11657.1"; exon_status "KNOWN"; level "3"; protein_id "ENSP00000415283.1"; source "ENSEMBL"; tag "CCDS";
chr17	ENSEMBL	exon	64003644	64003964	.	-	.	gene_id "ENSG00000108622.10"; transcript_id "ENST00000579687.5"; gene_type "protein_coding"; gene_status "KNOWN"; gene_name "ICAM2"; transcript_type "protein_coding"; transcript_status "KNOWN"; transcript_name "ICAM2-207"; exon_number "5"; exon_id "ENSE00003791597.1"; talon_gene "47406"; talon_transcript "167713"; talon_exon "777975"; ccdsid "CCDS11657.1"; exon_status "KNOWN"; level "3"; protein_id "ENSP00000415283.1"; source "ENSEMBL"; tag "CCDS";
chr17	HAVANA	exon	64002632	64002925	.	-	.	gene_id "ENSG00000108622.10"; transcript_id "ENST00000579687.5"; gene_type "protein_coding"; gene_status "KNOWN"; gene_name "ICAM2"; transcript_type "protein_coding"; transcript_status "KNOWN"; transcript_name "ICAM2-207"; exon_number "6"; exon_id "ENSE00003686300.1"; talon_gene "47406"; talon_transcript "167713"; talon_exon "777998"; ccdsid "CCDS11657.1"; exon_status "KNOWN"; level "2"; protein_id "ENSP00000462579.1"; source "HAVANA"; tag "CCDS";
chr17	HAVANA	gene	64075077	64130819	.	-	.	gene_id "ENSG00000178607.15"; gene_name "ERN1"; gene_status "KNOWN"; gene_type "protein_coding"; talon_gene "47407"; havana_gene "OTTHUMG00000178879.3"; level "2";
chr17	HAVANA	transcript	64075077	64130142	.	-	.	gene_id "ENSG00000178607.15"; transcript_id "ENST00000584041.1"; gene_name "ERN1"; gene_status "KNOWN"; gene_type "protein_coding"; transcript_type "retained_intron"; transcript_status "KNOWN"; transcript_name "ERN1-207"; talon_gene "47407"; talon_transcript "167726"; havana_transcript "OTTHUMT00000443739.1"; level "2"; source "HAVANA"; transcript_support_level "4";
chr17	HAVANA	exon	64129976	64130142	.	-	.	gene_id "ENSG00000178607.15"; transcript_id "ENST00000584041.1"; gene_type "protein_coding"; gene_status "KNOWN"; gene_name "ERN1"; transcript_type "retained_intron"; transcript_status "KNOWN"; transcript_name "ERN1-207"; exon_number "1"; exon_id "ENSE00001798571.1"; talon_gene "47407"; talon_transcript "167726"; talon_exon "778070"; exon_status "KNOWN"; level "2"; source "HAVANA";
chr17	HAVANA	exon	64098121	64098241	.	-	.	gene_id "ENSG00000178607.15"; transcript_id "ENST00000584041.1"; gene_type "protein_coding"; gene_status "KNOWN"; gene_name "ERN1"; transcript_type "retained_intron"; transcript_status "KNOWN"; transcript_name "ERN1-207"; exon_number "2"; exon_id "ENSE00003685371.1"; talon_gene "47407"; talon_transcript "167726"; talon_exon "778020"; ccdsid "CCDS45762.1"; exon_status "KNOWN"; level "2"; protein_id "ENSP00000401445.2"; source "HAVANA"; tag "CCDS";
chr17	HAVANA	exon	64080775	64080808	.	-	.	gene_id "ENSG00000178607.15"; transcript_id "ENST00000584041.1"; gene_type "protein_coding"; gene_status "KNOWN"; gene_name "ERN1"; transcript_type "retained_intron"; transcript_status "KNOWN"; transcript_name "ERN1-207"; exon_number "3"; exon_id "ENSE00003680883.1"; talon_gene "47407"; talon_transcript "167726"; talon_exon "778022"; ccdsid "CCDS45762.1"; exon_status "KNOWN"; level "2"; protein_id "ENSP00000401445.2"; source "HAVANA"; tag "CCDS";
chr17	HAVANA	exon	64079662	64079734	.	-	.	gene_id "ENSG00000178607.15"; transcript_id "ENST00000584041.1"; gene_type "protein_coding"; gene_status "KNOWN"; gene_name "ERN1"; transcript_type "retained_intron"; transcript_status "KNOWN"; transcript_name "ERN1-207"; exon_number "4"; exon_id "ENSE00003586828.1"; talon_gene "47407"; talon_transcript "167726"; talon_exon "778024"; ccdsid "CCDS45762.1"; exon_status "KNOWN"; level "2"; protein_id "ENSP00000401445.2"; source "HAVANA"; tag "CCDS";
chr17	HAVANA	exon	64075077	64075247	.	-	.	gene_id "ENSG00000178607.15"; transcript_id "ENST00000584041.1"; gene_type "protein_coding"; gene_status "KNOWN"; gene_name "ERN1"; transcript_type "retained_intron"; transcript_status "KNOWN"; transcript_name "ERN1-207"; exon_number "5"; exon_id "ENSE00002692884.1"; talon_gene "47407"; talon_transcript "167726"; talon_exon "778071"; exon_status "KNOWN"; level "2"; source "HAVANA";
chr17	HAVANA	transcript	64097888	64130144	.	-	.	gene_id "ENSG00000178607.15"; transcript_id "ENST00000583028.1"; gene_name "ERN1"; gene_status "KNOWN"; gene_type "protein_coding"; transcript_type "retained_intron"; transcript_status "KNOWN"; transcript_name "ERN1-204"; talon_gene "47407"; talon_transcript "167727"; havana_transcript "OTTHUMT00000443740.1"; level "2"; source "HAVANA"; transcript_support_level "4";
chr17	HAVANA	exon	64129976	64130144	.	-	.	gene_id "ENSG00000178607.15"; transcript_id "ENST00000583028.1"; gene_type "protein_coding"; gene_status "KNOWN"; gene_name "ERN1"; transcript_type "retained_intron"; transcript_status "KNOWN"; transcript_name "ERN1-204"; exon_number "1"; exon_id "ENSE00002712007.1"; talon_gene "47407"; talon_transcript "167727"; talon_exon "778072"; exon_status "KNOWN"; level "2"; source "HAVANA";
chr17	HAVANA	exon	64097888	64098241	.	-	.	gene_id "ENSG00000178607.15"; transcript_id "ENST00000583028.1"; gene_type "protein_coding"; gene_status "KNOWN"; gene_name "ERN1"; transcript_type "retained_intron"; transcript_status "KNOWN"; transcript_name "ERN1-204"; exon_number "2"; exon_id "ENSE00002722649.1"; talon_gene "47407"; talon_transcript "167727"; talon_exon "778073"; exon_status "KNOWN"; level "2"; source "HAVANA";
chr17	HAVANA	transcript	64128752	64130819	.	-	.	gene_id "ENSG00000178607.15"; transcript_id "ENST00000606895.1"; gene_name "ERN1"; gene_status "KNOWN"; gene_type "protein_coding"; transcript_type "protein_coding"; transcript_status "KNOWN"; transcript_name "ERN1-208"; talon_gene "47407"; talon_transcript "167728"; havana_transcript "OTTHUMT00000471069.1"; level "2"; protein_id "ENSP00000475519.1"; source "HAVANA"; tag "basic"; transcript_support_level "NA";
chr17	HAVANA	exon	64128752	64130819	.	-	.	gene_id "ENSG00000178607.15"; transcript_id "ENST00000606895.1"; gene_type "protein_coding"; gene_status "KNOWN"; gene_name "ERN1"; transcript_type "protein_coding"; transcript_status "KNOWN"; transcript_name "ERN1-208"; exon_number "1"; exon_id "ENSE00003695549.1"; talon_gene "47407"; talon_transcript "167728"; talon_exon "778074"; exon_status "KNOWN"; level "2"; protein_id "ENSP00000475519.1"; source "HAVANA"; tag "basic";
chr17	HAVANA	gene	64145970	64146476	.	+	.	gene_id "ENSG00000266402.3"; gene_name "SNHG25"; gene_status "KNOWN"; gene_type "lincRNA"; talon_gene "47408"; havana_gene "OTTHUMG00000178880.1"; level "2"; tag "ncRNA_host";
chr17	HAVANA	transcript	64145970	64146309	.	+	.	gene_id "ENSG00000266402.3"; transcript_id "ENST00000580828.1"; gene_name "SNHG25"; gene_status "KNOWN"; gene_type "lincRNA"; transcript_type "lincRNA"; transcript_status "KNOWN"; transcript_name "SNHG25-201"; talon_gene "47408"; talon_transcript "167729"; havana_transcript "OTTHUMT00000443741.1"; level "2"; source "HAVANA"; transcript_support_level "2";
chr17	HAVANA	exon	64145970	64145995	.	+	.	gene_id "ENSG00000266402.3"; transcript_id "ENST00000580828.1"; gene_type "lincRNA"; gene_status "KNOWN"; gene_name "SNHG25"; transcript_type "lincRNA"; transcript_status "KNOWN"; transcript_name "SNHG25-201"; exon_number "1"; exon_id "ENSE00002699704.1"; talon_gene "47408"; talon_transcript "167729"; talon_exon "778075"; exon_status "KNOWN"; level "2"; source "HAVANA";
chr17	HAVANA	exon	64146230	64146309	.	+	.	gene_id "ENSG00000266402.3"; transcript_id "ENST00000580828.1"; gene_type "lincRNA"; gene_status "KNOWN"; gene_name "SNHG25"; transcript_type "lincRNA"; transcript_status "KNOWN"; transcript_name "SNHG25-201"; exon_number "2"; exon_id "ENSE00002690924.1"; talon_gene "47408"; talon_transcript "167729"; talon_exon "778077"; exon_status "KNOWN"; level "2"; source "HAVANA";
chr17	HAVANA	transcript	64145970	64146476	.	+	.	gene_id "ENSG00000266402.3"; transcript_id "ENST00000582965.1"; gene_name "SNHG25"; gene_status "KNOWN"; gene_type "lincRNA"; transcript_type "lincRNA"; transcript_status "KNOWN"; transcript_name "SNHG25-202"; talon_gene "47408"; talon_transcript "167730"; havana_transcript "OTTHUMT00000443742.1"; level "2"; source "HAVANA"; tag "basic"; transcript_support_level "2";
chr17	HAVANA	exon	64145970	64146000	.	+	.	gene_id "ENSG00000266402.3"; transcript_id "ENST00000582965.1"; gene_type "lincRNA"; gene_status "KNOWN"; gene_name "SNHG25"; transcript_type "lincRNA"; transcript_status "KNOWN"; transcript_name "SNHG25-202"; exon_number "1"; exon_id "ENSE00002708211.1"; talon_gene "47408"; talon_transcript "167730"; talon_exon "778078"; exon_status "KNOWN"; level "2"; source "HAVANA"; tag "basic";
chr17	HAVANA	exon	64146230	64146476	.	+	.	gene_id "ENSG00000266402.3"; transcript_id "ENST00000582965.1"; gene_type "lincRNA"; gene_status "KNOWN"; gene_name "SNHG25"; transcript_type "lincRNA"; transcript_status "KNOWN"; transcript_name "SNHG25-202"; exon_number "2"; exon_id "ENSE00002715619.1"; talon_gene "47408"; talon_transcript "167730"; talon_exon "778080"; exon_status "KNOWN"; level "2"; source "HAVANA"; tag "basic";
chr17	ENSEMBL	gene	64146083	64146152	.	+	.	gene_id "ENSG00000199753.1"; gene_name "SNORD104"; gene_status "KNOWN"; gene_type "snoRNA"; talon_gene "47409"; level "3";
chr17	ENSEMBL	transcript	64146083	64146152	.	+	.	gene_id "ENSG00000199753.1"; transcript_id "ENST00000362883.1"; gene_name "SNORD104"; gene_status "KNOWN"; gene_type "snoRNA"; transcript_type "snoRNA"; transcript_status "KNOWN"; transcript_name "SNORD104-201"; talon_gene "47409"; talon_transcript "167731"; level "3"; source "ENSEMBL"; tag "basic"; transcript_support_level "NA";
chr17	ENSEMBL	exon	64146083	64146152	.	+	.	gene_id "ENSG00000199753.1"; transcript_id "ENST00000362883.1"; gene_type "snoRNA"; gene_status "KNOWN"; gene_name "SNORD104"; transcript_type "snoRNA"; transcript_status "KNOWN"; transcript_name "SNORD104-201"; exon_number "1"; exon_id "ENSE00001437646.1"; talon_gene "47409"; talon_transcript "167731"; talon_exon "778081"; exon_status "KNOWN"; level "3"; source "ENSEMBL"; tag "basic";
chr17	ENSEMBL	gene	64146337	64146471	.	+	.	gene_id "ENSG00000281311.1"; gene_name "RF00407"; gene_status "KNOWN"; gene_type "snoRNA"; talon_gene "47410"; level "3";
chr17	ENSEMBL	transcript	64146337	64146471	.	+	.	gene_id "ENSG00000281311.1"; transcript_id "ENST00000628590.1"; gene_name "RF00407"; gene_status "KNOWN"; gene_type "snoRNA"; transcript_type "snoRNA"; transcript_status "KNOWN"; transcript_name "RF00407.1-201"; talon_gene "47410"; talon_transcript "167732"; level "3"; source "ENSEMBL"; tag "basic"; transcript_support_level "NA";
chr17	ENSEMBL	exon	64146337	64146471	.	+	.	gene_id "ENSG00000281311.1"; transcript_id "ENST00000628590.1"; gene_type "snoRNA"; gene_status "KNOWN"; gene_name "RF00407"; transcript_type "snoRNA"; transcript_status "KNOWN"; transcript_name "RF00407.1-201"; exon_number "1"; exon_id "ENSE00003771471.1"; talon_gene "47410"; talon_transcript "167732"; talon_exon "778082"; exon_status "KNOWN"; level "3"; source "ENSEMBL"; tag "basic";
chr17	HAVANA	gene	64319415	64413776	.	-	.	gene_id "ENSG00000261371.5"; gene_name "PECAM1"; gene_status "KNOWN"; gene_type "protein_coding"; talon_gene "47414"; havana_gene "OTTHUMG00000175829.3"; level "2"; tag "ncRNA_host";
chr17	HAVANA	transcript	64319415	64390878	.	-	.	gene_id "ENSG00000261371.5"; transcript_id "ENST00000563924.5"; gene_name "PECAM1"; gene_status "KNOWN"; gene_type "protein_coding"; transcript_type "protein_coding"; transcript_status "KNOWN"; transcript_name "PECAM1-203"; talon_gene "47414"; talon_transcript "167745"; ccdsid "CCDS74132.1"; havana_transcript "OTTHUMT00000431142.2"; level "2"; protein_id "ENSP00000457421.1"; source "HAVANA"; tag "CCDS"; transcript_support_level "1";
chr17	HAVANA	exon	64390602	64390878	.	-	.	gene_id "ENSG00000261371.5"; transcript_id "ENST00000563924.5"; gene_type "protein_coding"; gene_status "KNOWN"; gene_name "PECAM1"; transcript_type "protein_coding"; transcript_status "KNOWN"; transcript_name "PECAM1-203"; exon_number "1"; exon_id "ENSE00002614676.1"; talon_gene "47414"; talon_transcript "167745"; talon_exon "778144"; ccdsid "CCDS74132.1"; exon_status "KNOWN"; level "2"; protein_id "ENSP00000457421.1"; source "HAVANA"; tag "CCDS";
chr17	HAVANA	exon	64390489	64390515	.	-	.	gene_id "ENSG00000261371.5"; transcript_id "ENST00000563924.5"; gene_type "protein_coding"; gene_status "KNOWN"; gene_name "PECAM1"; transcript_type "protein_coding"; transcript_status "KNOWN"; transcript_name "PECAM1-203"; exon_number "2"; exon_id "ENSE00002592904.1"; talon_gene "47414"; talon_transcript "167745"; talon_exon "778146"; ccdsid "CCDS74132.1"; exon_status "KNOWN"; level "2"; protein_id "ENSP00000457421.1"; source "HAVANA"; tag "CCDS";
chr17	HAVANA	exon	64377824	64378117	.	-	.	gene_id "ENSG00000261371.5"; transcript_id "ENST00000563924.5"; gene_type "protein_coding"; gene_status "KNOWN"; gene_name "PECAM1"; transcript_type "protein_coding"; transcript_status "KNOWN"; transcript_name "PECAM1-203"; exon_number "3"; exon_id "ENSE00003605763.1"; talon_gene "47414"; talon_transcript "167745"; talon_exon "778148"; ccdsid "CCDS74132.1"; exon_status "KNOWN"; level "2"; protein_id "ENSP00000457421.1"; source "HAVANA"; tag "CCDS";
chr17	HAVANA	exon	64375051	64375356	.	-	.	gene_id "ENSG00000261371.5"; transcript_id "ENST00000563924.5"; gene_type "protein_coding"; gene_status "KNOWN"; gene_name "PECAM1"; transcript_type "protein_coding"; transcript_status "KNOWN"; transcript_name "PECAM1-203"; exon_number "4"; exon_id "ENSE00003789668.1"; talon_gene "47414"; talon_transcript "167745"; talon_exon "778150"; ccdsid "CCDS74132.1"; exon_status "KNOWN"; level "2"; protein_id "ENSP00000457421.1"; source "HAVANA"; tag "CCDS";
chr17	HAVANA	exon	64369750	64370025	.	-	.	gene_id "ENSG00000261371.5"; transcript_id "ENST00000563924.5"; gene_type "protein_coding"; gene_status "KNOWN"; gene_name "PECAM1"; transcript_type "protein_coding"; transcript_status "KNOWN"; transcript_name "PECAM1-203"; exon_number "5"; exon_id "ENSE00003520017.1"; talon_gene "47414"; talon_transcript "167745"; talon_exon "778152"; ccdsid "CCDS74132.1"; exon_status "KNOWN"; level "2"; protein_id "ENSP00000457421.1"; source "HAVANA"; tag "CCDS";
chr17	HAVANA	exon	64363149	64363397	.	-	.	gene_id "ENSG00000261371.5"; transcript_id "ENST00000563924.5"; gene_type "protein_coding"; gene_status "KNOWN"; gene_name "PECAM1"; transcript_type "protein_coding"; transcript_status "KNOWN"; transcript_name "PECAM1-203"; exon_number "6"; exon_id "ENSE00002575878.1"; talon_gene "47414"; talon_transcript "167745"; talon_exon "778154"; ccdsid "CCDS74132.1"; exon_status "KNOWN"; level "2"; protein_id "ENSP00000457421.1"; source "HAVANA"; tag "CCDS";
chr17	HAVANA	exon	64360140	64360415	.	-	.	gene_id "ENSG00000261371.5"; transcript_id "ENST00000563924.5"; gene_type "protein_coding"; gene_status "KNOWN"; gene_name "PECAM1"; transcript_type "protein_coding"; transcript_status "KNOWN"; transcript_name "PECAM1-203"; exon_number "7"; exon_id "ENSE00002628742.1"; talon_gene "47414"; talon_transcript "167745"; talon_exon "778156"; ccdsid "CCDS74132.1"; exon_status "KNOWN"; level "2"; protein_id "ENSP00000457421.1"; source "HAVANA"; tag "CCDS";
chr17	HAVANA	exon	64356111	64356398	.	-	.	gene_id "ENSG00000261371.5"; transcript_id "ENST00000563924.5"; gene_type "protein_coding"; gene_status "KNOWN"; gene_name "PECAM1"; transcript_type "protein_coding"; transcript_status "KNOWN"; transcript_name "PECAM1-203"; exon_number "8"; exon_id "ENSE00002621159.1"; talon_gene "47414"; talon_transcript "167745"; talon_exon "778158"; ccdsid "CCDS74132.1"; exon_status "KNOWN"; level "2"; protein_id "ENSP00000457421.1"; source "HAVANA"; tag "CCDS";
chr17	HAVANA	exon	64354933	64355040	.	-	.	gene_id "ENSG00000261371.5"; transcript_id "ENST00000563924.5"; gene_type "protein_coding"; gene_status "KNOWN"; gene_name "PECAM1"; transcript_type "protein_coding"; transcript_status "KNOWN"; transcript_name "PECAM1-203"; exon_number "9"; exon_id "ENSE00002591954.1"; talon_gene "47414"; talon_transcript "167745"; talon_exon "778160"; ccdsid "CCDS74132.1"; exon_status "KNOWN"; level "2"; protein_id "ENSP00000457421.1"; source "HAVANA"; tag "CCDS";
chr17	HAVANA	exon	64353491	64353518	.	-	.	gene_id "ENSG00000261371.5"; transcript_id "ENST00000563924.5"; gene_type "protein_coding"; gene_status "KNOWN"; gene_name "PECAM1"; transcript_type "protein_coding"; transcript_status "KNOWN"; transcript_name "PECAM1-203"; exon_number "10"; exon_id "ENSE00002598474.1"; talon_gene "47414"; talon_transcript "167745"; talon_exon "778162"; ccdsid "CCDS74132.1"; exon_status "KNOWN"; level "2"; protein_id "ENSP00000457421.1"; source "HAVANA"; tag "CCDS";
chr17	HAVANA	exon	64352390	64352463	.	-	.	gene_id "ENSG00000261371.5"; transcript_id "ENST00000563924.5"; gene_type "protein_coding"; gene_status "KNOWN"; gene_name "PECAM1"; transcript_type "protein_coding"; transcript_status "KNOWN"; transcript_name "PECAM1-203"; exon_number "11"; exon_id "ENSE00002627278.1"; talon_gene "47414"; talon_transcript "167745"; talon_exon "778164"; ccdsid "CCDS74132.1"; exon_status "KNOWN"; level "2"; protein_id "ENSP00000457421.1"; source "HAVANA"; tag "CCDS";
chr17	HAVANA	exon	64350380	64350433	.	-	.	gene_id "ENSG00000261371.5"; transcript_id "ENST00000563924.5"; gene_type "protein_coding"; gene_status "KNOWN"; gene_name "PECAM1"; transcript_type "protein_coding"; transcript_status "KNOWN"; transcript_name "PECAM1-203"; exon_number "12"; exon_id "ENSE00002579775.1"; talon_gene "47414"; talon_transcript "167745"; talon_exon "778166"; ccdsid "CCDS74132.1"; exon_status "KNOWN"; level "2"; protein_id "ENSP00000457421.1"; source "HAVANA"; tag "CCDS";
chr17	HAVANA	exon	64348260	64348322	.	-	.	gene_id "ENSG00000261371.5"; transcript_id "ENST00000563924.5"; gene_type "protein_coding"; gene_status "KNOWN"; gene_name "PECAM1"; transcript_type "protein_coding"; transcript_status "KNOWN"; transcript_name "PECAM1-203"; exon_number "13"; exon_id "ENSE00002606452.1"; talon_gene "47414"; talon_transcript "167745"; talon_exon "778168"; ccdsid "CCDS74132.1"; exon_status "KNOWN"; level "2"; protein_id "ENSP00000457421.1"; source "HAVANA"; tag "CCDS";
chr17	HAVANA	exon	64341634	64341690	.	-	.	gene_id "ENSG00000261371.5"; transcript_id "ENST00000563924.5"; gene_type "protein_coding"; gene_status "KNOWN"; gene_name "PECAM1"; transcript_type "protein_coding"; transcript_status "KNOWN"; transcript_name "PECAM1-203"; exon_number "14"; exon_id "ENSE00002605204.1"; talon_gene "47414"; talon_transcript "167745"; talon_exon "778170"; ccdsid "CCDS74132.1"; exon_status "KNOWN"; level "2"; protein_id "ENSP00000457421.1"; source "HAVANA"; tag "CCDS";
chr17	HAVANA	exon	64329700	64329722	.	-	.	gene_id "ENSG00000261371.5"; transcript_id "ENST00000563924.5"; gene_type "protein_coding"; gene_status "KNOWN"; gene_name "PECAM1"; transcript_type "protein_coding"; transcript_status "KNOWN"; transcript_name "PECAM1-203"; exon_number "15"; exon_id "ENSE00002623164.1"; talon_gene "47414"; talon_transcript "167745"; talon_exon "778172"; ccdsid "CCDS74132.1"; exon_status "KNOWN"; level "2"; protein_id "ENSP00000457421.1"; source "HAVANA"; tag "CCDS";
chr17	HAVANA	exon	64319415	64323845	.	-	.	gene_id "ENSG00000261371.5"; transcript_id "ENST00000563924.5"; gene_type "protein_coding"; gene_status "KNOWN"; gene_name "PECAM1"; transcript_type "protein_coding"; transcript_status "KNOWN"; transcript_name "PECAM1-203"; exon_number "16"; exon_id "ENSE00002580899.2"; talon_gene "47414"; talon_transcript "167745"; talon_exon "778174"; ccdsid "CCDS74132.1"; exon_status "KNOWN"; level "2"; protein_id "ENSP00000457421.1"; source "HAVANA"; tag "CCDS";
chr17	TALON	transcript	64322502	64413776	.	-	.	gene_id "ENSG00000261371.5"; transcript_id "ENCODEHT000485539"; gene_name "PECAM1"; gene_status "KNOWN"; gene_type "protein_coding"; transcript_status "NOVEL"; transcript_name "ENCODEHT000485539"; talon_gene "47414"; talon_transcript "485539"; NIC_transcript "TRUE";
chr17	HAVANA	exon	64413714	64413776	.	-	.	gene_id "ENSG00000261371.5"; transcript_id "ENCODEHT000485539"; gene_type "protein_coding"; gene_status "KNOWN"; gene_name "PECAM1"; transcript_status "NOVEL"; transcript_name "ENCODEHT000485539"; exon_number "1"; exon_id "ENSE00002578845.1"; talon_gene "47414"; talon_transcript "485539"; talon_exon "778181"; exon_status "KNOWN"; level "2"; protein_id "ENSP00000455663.1"; source "HAVANA"; tag "cds_end_NF";
chr17	HAVANA	exon	64390602	64390763	.	-	.	gene_id "ENSG00000261371.5"; transcript_id "ENCODEHT000485539"; gene_type "protein_coding"; gene_status "KNOWN"; gene_name "PECAM1"; transcript_status "NOVEL"; transcript_name "ENCODEHT000485539"; exon_number "2"; exon_id "ENSE00002605680.1"; talon_gene "47414"; talon_transcript "485539"; talon_exon "778183"; exon_status "KNOWN"; level "2"; protein_id "ENSP00000455663.1"; source "HAVANA"; tag "cds_end_NF";
chr17	HAVANA	exon	64390489	64390515	.	-	.	gene_id "ENSG00000261371.5"; transcript_id "ENCODEHT000485539"; gene_type "protein_coding"; gene_status "KNOWN"; gene_name "PECAM1"; transcript_status "NOVEL"; transcript_name "ENCODEHT000485539"; exon_number "3"; exon_id "ENSE00002592904.1"; talon_gene "47414"; talon_transcript "485539"; talon_exon "778146"; ccdsid "CCDS74132.1"; exon_status "KNOWN"; level "2"; protein_id "ENSP00000457421.1"; source "HAVANA"; tag "CCDS";
chr17	HAVANA	exon	64377824	64378117	.	-	.	gene_id "ENSG00000261371.5"; transcript_id "ENCODEHT000485539"; gene_type "protein_coding"; gene_status "KNOWN"; gene_name "PECAM1"; transcript_status "NOVEL"; transcript_name "ENCODEHT000485539"; exon_number "4"; exon_id "ENSE00003605763.1"; talon_gene "47414"; talon_transcript "485539"; talon_exon "778148"; ccdsid "CCDS74132.1"; exon_status "KNOWN"; level "2"; protein_id "ENSP00000457421.1"; source "HAVANA"; tag "CCDS";
chr17	HAVANA	exon	64375051	64375356	.	-	.	gene_id "ENSG00000261371.5"; transcript_id "ENCODEHT000485539"; gene_type "protein_coding"; gene_status "KNOWN"; gene_name "PECAM1"; transcript_status "NOVEL"; transcript_name "ENCODEHT000485539"; exon_number "5"; exon_id "ENSE00003789668.1"; talon_gene "47414"; talon_transcript "485539"; talon_exon "778150"; ccdsid "CCDS74132.1"; exon_status "KNOWN"; level "2"; protein_id "ENSP00000457421.1"; source "HAVANA"; tag "CCDS";
chr17	HAVANA	exon	64369750	64370025	.	-	.	gene_id "ENSG00000261371.5"; transcript_id "ENCODEHT000485539"; gene_type "protein_coding"; gene_status "KNOWN"; gene_name "PECAM1"; transcript_status "NOVEL"; transcript_name "ENCODEHT000485539"; exon_number "6"; exon_id "ENSE00003520017.1"; talon_gene "47414"; talon_transcript "485539"; talon_exon "778152"; ccdsid "CCDS74132.1"; exon_status "KNOWN"; level "2"; protein_id "ENSP00000457421.1"; source "HAVANA"; tag "CCDS";
chr17	HAVANA	exon	64363149	64363397	.	-	.	gene_id "ENSG00000261371.5"; transcript_id "ENCODEHT000485539"; gene_type "protein_coding"; gene_status "KNOWN"; gene_name "PECAM1"; transcript_status "NOVEL"; transcript_name "ENCODEHT000485539"; exon_number "7"; exon_id "ENSE00002575878.1"; talon_gene "47414"; talon_transcript "485539"; talon_exon "778154"; ccdsid "CCDS74132.1"; exon_status "KNOWN"; level "2"; protein_id "ENSP00000457421.1"; source "HAVANA"; tag "CCDS";
chr17	HAVANA	exon	64360140	64360415	.	-	.	gene_id "ENSG00000261371.5"; transcript_id "ENCODEHT000485539"; gene_type "protein_coding"; gene_status "KNOWN"; gene_name "PECAM1"; transcript_status "NOVEL"; transcript_name "ENCODEHT000485539"; exon_number "8"; exon_id "ENSE00002628742.1"; talon_gene "47414"; talon_transcript "485539"; talon_exon "778156"; ccdsid "CCDS74132.1"; exon_status "KNOWN"; level "2"; protein_id "ENSP00000457421.1"; source "HAVANA"; tag "CCDS";
chr17	HAVANA	exon	64356111	64356398	.	-	.	gene_id "ENSG00000261371.5"; transcript_id "ENCODEHT000485539"; gene_type "protein_coding"; gene_status "KNOWN"; gene_name "PECAM1"; transcript_status "NOVEL"; transcript_name "ENCODEHT000485539"; exon_number "9"; exon_id "ENSE00002621159.1"; talon_gene "47414"; talon_transcript "485539"; talon_exon "778158"; ccdsid "CCDS74132.1"; exon_status "KNOWN"; level "2"; protein_id "ENSP00000457421.1"; source "HAVANA"; tag "CCDS";
chr17	HAVANA	exon	64354933	64355040	.	-	.	gene_id "ENSG00000261371.5"; transcript_id "ENCODEHT000485539"; gene_type "protein_coding"; gene_status "KNOWN"; gene_name "PECAM1"; transcript_status "NOVEL"; transcript_name "ENCODEHT000485539"; exon_number "10"; exon_id "ENSE00002591954.1"; talon_gene "47414"; talon_transcript "485539"; talon_exon "778160"; ccdsid "CCDS74132.1"; exon_status "KNOWN"; level "2"; protein_id "ENSP00000457421.1"; source "HAVANA"; tag "CCDS";
chr17	HAVANA	exon	64353491	64353518	.	-	.	gene_id "ENSG00000261371.5"; transcript_id "ENCODEHT000485539"; gene_type "protein_coding"; gene_status "KNOWN"; gene_name "PECAM1"; transcript_status "NOVEL"; transcript_name "ENCODEHT000485539"; exon_number "11"; exon_id "ENSE00002598474.1"; talon_gene "47414"; talon_transcript "485539"; talon_exon "778162"; ccdsid "CCDS74132.1"; exon_status "KNOWN"; level "2"; protein_id "ENSP00000457421.1"; source "HAVANA"; tag "CCDS";
chr17	HAVANA	exon	64352390	64352463	.	-	.	gene_id "ENSG00000261371.5"; transcript_id "ENCODEHT000485539"; gene_type "protein_coding"; gene_status "KNOWN"; gene_name "PECAM1"; transcript_status "NOVEL"; transcript_name "ENCODEHT000485539"; exon_number "12"; exon_id "ENSE00002627278.1"; talon_gene "47414"; talon_transcript "485539"; talon_exon "778164"; ccdsid "CCDS74132.1"; exon_status "KNOWN"; level "2"; protein_id "ENSP00000457421.1"; source "HAVANA"; tag "CCDS";
chr17	HAVANA	exon	64350380	64350433	.	-	.	gene_id "ENSG00000261371.5"; transcript_id "ENCODEHT000485539"; gene_type "protein_coding"; gene_status "KNOWN"; gene_name "PECAM1"; transcript_status "NOVEL"; transcript_name "ENCODEHT000485539"; exon_number "13"; exon_id "ENSE00002579775.1"; talon_gene "47414"; talon_transcript "485539"; talon_exon "778166"; ccdsid "CCDS74132.1"; exon_status "KNOWN"; level "2"; protein_id "ENSP00000457421.1"; source "HAVANA"; tag "CCDS";
chr17	HAVANA	exon	64348260	64348322	.	-	.	gene_id "ENSG00000261371.5"; transcript_id "ENCODEHT000485539"; gene_type "protein_coding"; gene_status "KNOWN"; gene_name "PECAM1"; transcript_status "NOVEL"; transcript_name "ENCODEHT000485539"; exon_number "14"; exon_id "ENSE00002606452.1"; talon_gene "47414"; talon_transcript "485539"; talon_exon "778168"; ccdsid "CCDS74132.1"; exon_status "KNOWN"; level "2"; protein_id "ENSP00000457421.1"; source "HAVANA"; tag "CCDS";
chr17	HAVANA	exon	64341634	64341690	.	-	.	gene_id "ENSG00000261371.5"; transcript_id "ENCODEHT000485539"; gene_type "protein_coding"; gene_status "KNOWN"; gene_name "PECAM1"; transcript_status "NOVEL"; transcript_name "ENCODEHT000485539"; exon_number "15"; exon_id "ENSE00002605204.1"; talon_gene "47414"; talon_transcript "485539"; talon_exon "778170"; ccdsid "CCDS74132.1"; exon_status "KNOWN"; level "2"; protein_id "ENSP00000457421.1"; source "HAVANA"; tag "CCDS";
chr17	HAVANA	exon	64329700	64329722	.	-	.	gene_id "ENSG00000261371.5"; transcript_id "ENCODEHT000485539"; gene_type "protein_coding"; gene_status "KNOWN"; gene_name "PECAM1"; transcript_status "NOVEL"; transcript_name "ENCODEHT000485539"; exon_number "16"; exon_id "ENSE00002623164.1"; talon_gene "47414"; talon_transcript "485539"; talon_exon "778172"; ccdsid "CCDS74132.1"; exon_status "KNOWN"; level "2"; protein_id "ENSP00000457421.1"; source "HAVANA"; tag "CCDS";
chr17	TALON	exon	64322502	64323845	.	-	.	gene_id "ENSG00000261371.5"; transcript_id "ENCODEHT000485539"; gene_type "protein_coding"; gene_status "KNOWN"; gene_name "PECAM1"; transcript_status "NOVEL"; transcript_name "ENCODEHT000485539"; exon_number "17"; exon_id "1259316"; talon_gene "47414"; talon_transcript "485539"; talon_exon "1259316"; exon_status "NOVEL";
chr17	HAVANA	gene	64449037	64468642	.	+	.	gene_id "ENSG00000271605.5"; gene_name "MILR1"; gene_status "KNOWN"; gene_type "protein_coding"; talon_gene "47417"; havana_gene "OTTHUMG00000185198.4"; level "2";
chr17	HAVANA	transcript	64449037	64467649	.	+	.	gene_id "ENSG00000271605.5"; transcript_id "ENST00000615220.4"; gene_name "MILR1"; gene_status "KNOWN"; gene_type "protein_coding"; transcript_type "protein_coding"; transcript_status "KNOWN"; transcript_name "MILR1-203"; talon_gene "47417"; talon_transcript "167756"; ccdsid "CCDS74133.1"; havana_transcript "OTTHUMT00000477477.1"; level "2"; protein_id "ENSP00000480749.1"; source "HAVANA"; tag "CCDS"; transcript_support_level "2";
chr17	HAVANA	exon	64449037	64449223	.	+	.	gene_id "ENSG00000271605.5"; transcript_id "ENST00000615220.4"; gene_type "protein_coding"; gene_status "KNOWN"; gene_name "MILR1"; transcript_type "protein_coding"; transcript_status "KNOWN"; transcript_name "MILR1-203"; exon_number "1"; exon_id "ENSE00003738973.1"; talon_gene "47417"; talon_transcript "167756"; talon_exon "778199"; ccdsid "CCDS74133.1"; exon_status "KNOWN"; level "2"; protein_id "ENSP00000480749.1"; source "HAVANA"; tag "CCDS";
chr17	ENSEMBL	exon	64449314	64449355	.	+	.	gene_id "ENSG00000271605.5"; transcript_id "ENST00000615220.4"; gene_type "protein_coding"; gene_status "KNOWN"; gene_name "MILR1"; transcript_type "protein_coding"; transcript_status "KNOWN"; transcript_name "MILR1-203"; exon_number "2"; exon_id "ENSE00003729437.1"; talon_gene "47417"; talon_transcript "167756"; talon_exon "778201"; ccdsid "CCDS74133.1"; exon_status "KNOWN"; level "3"; protein_id "ENSP00000482801.1"; source "ENSEMBL"; tag "CCDS";
chr17	ENSEMBL	exon	64452597	64452866	.	+	.	gene_id "ENSG00000271605.5"; transcript_id "ENST00000615220.4"; gene_type "protein_coding"; gene_status "KNOWN"; gene_name "MILR1"; transcript_type "protein_coding"; transcript_status "KNOWN"; transcript_name "MILR1-203"; exon_number "3"; exon_id "ENSE00003711553.1"; talon_gene "47417"; talon_transcript "167756"; talon_exon "778203"; ccdsid "CCDS74133.1"; exon_status "KNOWN"; level "3"; protein_id "ENSP00000482801.1"; source "ENSEMBL"; tag "CCDS";
chr17	ENSEMBL	exon	64457400	64457684	.	+	.	gene_id "ENSG00000271605.5"; transcript_id "ENST00000615220.4"; gene_type "protein_coding"; gene_status "KNOWN"; gene_name "MILR1"; transcript_type "protein_coding"; transcript_status "KNOWN"; transcript_name "MILR1-203"; exon_number "4"; exon_id "ENSE00003738346.1"; talon_gene "47417"; talon_transcript "167756"; talon_exon "778205"; ccdsid "CCDS74133.1"; exon_status "KNOWN"; level "3"; protein_id "ENSP00000482801.1"; source "ENSEMBL"; tag "CCDS";
chr17	ENSEMBL	exon	64460822	64460932	.	+	.	gene_id "ENSG00000271605.5"; transcript_id "ENST00000615220.4"; gene_type "protein_coding"; gene_status "KNOWN"; gene_name "MILR1"; transcript_type "protein_coding"; transcript_status "KNOWN"; transcript_name "MILR1-203"; exon_number "5"; exon_id "ENSE00003734744.1"; talon_gene "47417"; talon_transcript "167756"; talon_exon "778207"; ccdsid "CCDS74133.1"; exon_status "KNOWN"; level "3"; protein_id "ENSP00000482801.1"; source "ENSEMBL"; tag "CCDS";
chr17	ENSEMBL	exon	64465452	64465541	.	+	.	gene_id "ENSG00000271605.5"; transcript_id "ENST00000615220.4"; gene_type "protein_coding"; gene_status "KNOWN"; gene_name "MILR1"; transcript_type "protein_coding"; transcript_status "KNOWN"; transcript_name "MILR1-203"; exon_number "6"; exon_id "ENSE00003664442.1"; talon_gene "47417"; talon_transcript "167756"; talon_exon "778209"; ccdsid "CCDS74133.1"; exon_status "KNOWN"; level "3"; protein_id "ENSP00000482801.1"; source "ENSEMBL"; tag "CCDS";
chr17	ENSEMBL	exon	64466442	64466498	.	+	.	gene_id "ENSG00000271605.5"; transcript_id "ENST00000615220.4"; gene_type "protein_coding"; gene_status "KNOWN"; gene_name "MILR1"; transcript_type "protein_coding"; transcript_status "KNOWN"; transcript_name "MILR1-203"; exon_number "7"; exon_id "ENSE00003663276.1"; talon_gene "47417"; talon_transcript "167756"; talon_exon "778211"; ccdsid "CCDS74133.1"; exon_status "KNOWN"; level "3"; protein_id "ENSP00000482801.1"; source "ENSEMBL"; tag "CCDS";
chr17	ENSEMBL	exon	64466594	64466662	.	+	.	gene_id "ENSG00000271605.5"; transcript_id "ENST00000615220.4"; gene_type "protein_coding"; gene_status "KNOWN"; gene_name "MILR1"; transcript_type "protein_coding"; transcript_status "KNOWN"; transcript_name "MILR1-203"; exon_number "8"; exon_id "ENSE00003683893.1"; talon_gene "47417"; talon_transcript "167756"; talon_exon "778213"; ccdsid "CCDS74133.1"; exon_status "KNOWN"; level "3"; protein_id "ENSP00000482801.1"; source "ENSEMBL"; tag "CCDS";
chr17	HAVANA	exon	64467565	64467649	.	+	.	gene_id "ENSG00000271605.5"; transcript_id "ENST00000615220.4"; gene_type "protein_coding"; gene_status "KNOWN"; gene_name "MILR1"; transcript_type "protein_coding"; transcript_status "KNOWN"; transcript_name "MILR1-203"; exon_number "9"; exon_id "ENSE00003745341.1"; talon_gene "47417"; talon_transcript "167756"; talon_exon "778215"; ccdsid "CCDS74133.1"; exon_status "KNOWN"; level "2"; protein_id "ENSP00000480749.1"; source "HAVANA"; tag "CCDS";
chr17	ENSEMBL	transcript	64449115	64468642	.	+	.	gene_id "ENSG00000271605.5"; transcript_id "ENST00000619286.4"; gene_name "MILR1"; gene_status "KNOWN"; gene_type "protein_coding"; transcript_type "protein_coding"; transcript_status "KNOWN"; transcript_name "MILR1-206"; talon_gene "47417"; talon_transcript "167757"; ccdsid "CCDS74133.1"; level "3"; protein_id "ENSP00000482801.1"; source "ENSEMBL"; tag "CCDS"; transcript_support_level "1";
chr17	ENSEMBL	exon	64449115	64449223	.	+	.	gene_id "ENSG00000271605.5"; transcript_id "ENST00000619286.4"; gene_type "protein_coding"; gene_status "KNOWN"; gene_name "MILR1"; transcript_type "protein_coding"; transcript_status "KNOWN"; transcript_name "MILR1-206"; exon_number "1"; exon_id "ENSE00003727011.1"; talon_gene "47417"; talon_transcript "167757"; talon_exon "778216"; ccdsid "CCDS74133.1"; exon_status "KNOWN"; level "3"; protein_id "ENSP00000482801.1"; source "ENSEMBL"; tag "CCDS";
chr17	ENSEMBL	exon	64449314	64449355	.	+	.	gene_id "ENSG00000271605.5"; transcript_id "ENST00000619286.4"; gene_type "protein_coding"; gene_status "KNOWN"; gene_name "MILR1"; transcript_type "protein_coding"; transcript_status "KNOWN"; transcript_name "MILR1-206"; exon_number "2"; exon_id "ENSE00003729437.1"; talon_gene "47417"; talon_transcript "167757"; talon_exon "778201"; ccdsid "CCDS74133.1"; exon_status "KNOWN"; level "3"; protein_id "ENSP00000482801.1"; source "ENSEMBL"; tag "CCDS";
chr17	ENSEMBL	exon	64452597	64452866	.	+	.	gene_id "ENSG00000271605.5"; transcript_id "ENST00000619286.4"; gene_type "protein_coding"; gene_status "KNOWN"; gene_name "MILR1"; transcript_type "protein_coding"; transcript_status "KNOWN"; transcript_name "MILR1-206"; exon_number "3"; exon_id "ENSE00003711553.1"; talon_gene "47417"; talon_transcript "167757"; talon_exon "778203"; ccdsid "CCDS74133.1"; exon_status "KNOWN"; level "3"; protein_id "ENSP00000482801.1"; source "ENSEMBL"; tag "CCDS";
chr17	ENSEMBL	exon	64457400	64457684	.	+	.	gene_id "ENSG00000271605.5"; transcript_id "ENST00000619286.4"; gene_type "protein_coding"; gene_status "KNOWN"; gene_name "MILR1"; transcript_type "protein_coding"; transcript_status "KNOWN"; transcript_name "MILR1-206"; exon_number "4"; exon_id "ENSE00003738346.1"; talon_gene "47417"; talon_transcript "167757"; talon_exon "778205"; ccdsid "CCDS74133.1"; exon_status "KNOWN"; level "3"; protein_id "ENSP00000482801.1"; source "ENSEMBL"; tag "CCDS";
chr17	ENSEMBL	exon	64460822	64460932	.	+	.	gene_id "ENSG00000271605.5"; transcript_id "ENST00000619286.4"; gene_type "protein_coding"; gene_status "KNOWN"; gene_name "MILR1"; transcript_type "protein_coding"; transcript_status "KNOWN"; transcript_name "MILR1-206"; exon_number "5"; exon_id "ENSE00003734744.1"; talon_gene "47417"; talon_transcript "167757"; talon_exon "778207"; ccdsid "CCDS74133.1"; exon_status "KNOWN"; level "3"; protein_id "ENSP00000482801.1"; source "ENSEMBL"; tag "CCDS";
chr17	ENSEMBL	exon	64465452	64465541	.	+	.	gene_id "ENSG00000271605.5"; transcript_id "ENST00000619286.4"; gene_type "protein_coding"; gene_status "KNOWN"; gene_name "MILR1"; transcript_type "protein_coding"; transcript_status "KNOWN"; transcript_name "MILR1-206"; exon_number "6"; exon_id "ENSE00003664442.1"; talon_gene "47417"; talon_transcript "167757"; talon_exon "778209"; ccdsid "CCDS74133.1"; exon_status "KNOWN"; level "3"; protein_id "ENSP00000482801.1"; source "ENSEMBL"; tag "CCDS";
chr17	ENSEMBL	exon	64466442	64466498	.	+	.	gene_id "ENSG00000271605.5"; transcript_id "ENST00000619286.4"; gene_type "protein_coding"; gene_status "KNOWN"; gene_name "MILR1"; transcript_type "protein_coding"; transcript_status "KNOWN"; transcript_name "MILR1-206"; exon_number "7"; exon_id "ENSE00003663276.1"; talon_gene "47417"; talon_transcript "167757"; talon_exon "778211"; ccdsid "CCDS74133.1"; exon_status "KNOWN"; level "3"; protein_id "ENSP00000482801.1"; source "ENSEMBL"; tag "CCDS";
chr17	ENSEMBL	exon	64466594	64466662	.	+	.	gene_id "ENSG00000271605.5"; transcript_id "ENST00000619286.4"; gene_type "protein_coding"; gene_status "KNOWN"; gene_name "MILR1"; transcript_type "protein_coding"; transcript_status "KNOWN"; transcript_name "MILR1-206"; exon_number "8"; exon_id "ENSE00003683893.1"; talon_gene "47417"; talon_transcript "167757"; talon_exon "778213"; ccdsid "CCDS74133.1"; exon_status "KNOWN"; level "3"; protein_id "ENSP00000482801.1"; source "ENSEMBL"; tag "CCDS";
chr17	HAVANA	exon	64467565	64467645	.	+	.	gene_id "ENSG00000271605.5"; transcript_id "ENST00000619286.4"; gene_type "protein_coding"; gene_status "KNOWN"; gene_name "MILR1"; transcript_type "protein_coding"; transcript_status "KNOWN"; transcript_name "MILR1-206"; exon_number "9"; exon_id "ENSE00003625596.1"; talon_gene "47417"; talon_transcript "167757"; talon_exon "778217"; ccdsid "CCDS74133.1"; exon_status "KNOWN"; level "2"; protein_id "ENSP00000474420.1"; source "HAVANA"; tag "cds_start_NF";
chr17	ENSEMBL	exon	64468310	64468642	.	+	.	gene_id "ENSG00000271605.5"; transcript_id "ENST00000619286.4"; gene_type "protein_coding"; gene_status "KNOWN"; gene_name "MILR1"; transcript_type "protein_coding"; transcript_status "KNOWN"; transcript_name "MILR1-206"; exon_number "10"; exon_id "ENSE00003750944.1"; talon_gene "47417"; talon_transcript "167757"; talon_exon "778219"; ccdsid "CCDS74133.1"; exon_status "KNOWN"; level "3"; protein_id "ENSP00000482801.1"; source "ENSEMBL"; tag "CCDS";
chr17	HAVANA	gene	64477785	64496755	.	-	.	gene_id "ENSG00000256525.6"; gene_name "POLG2"; gene_status "KNOWN"; gene_type "protein_coding"; talon_gene "47418"; havana_gene "OTTHUMG00000178899.2"; level "1";
chr17	HAVANA	transcript	64477785	64497036	.	-	.	gene_id "ENSG00000256525.6"; transcript_id "ENST00000539111.6"; gene_name "POLG2"; gene_status "KNOWN"; gene_type "protein_coding"; transcript_type "protein_coding"; transcript_status "KNOWN"; transcript_name "POLG2-201"; talon_gene "47418"; talon_transcript "167763"; ccdsid "CCDS32706.1"; havana_transcript "OTTHUMT00000443820.1"; level "2"; protein_id "ENSP00000442563.2"; source "HAVANA"; tag "CCDS"; transcript_support_level "1";
chr17	HAVANA	exon	64496407	64497036	.	-	.	gene_id "ENSG00000256525.6"; transcript_id "ENST00000539111.6"; gene_type "protein_coding"; gene_status "KNOWN"; gene_name "POLG2"; transcript_type "protein_coding"; transcript_status "KNOWN"; transcript_name "POLG2-201"; exon_number "1"; exon_id "ENSE00002476486.2"; talon_gene "47418"; talon_transcript "167763"; talon_exon "778228"; ccdsid "CCDS32706.1"; exon_status "KNOWN"; level "2"; protein_id "ENSP00000442563.2"; source "HAVANA"; tag "CCDS";
chr17	HAVANA	exon	64492895	64493021	.	-	.	gene_id "ENSG00000256525.6"; transcript_id "ENST00000539111.6"; gene_type "protein_coding"; gene_status "KNOWN"; gene_name "POLG2"; transcript_type "protein_coding"; transcript_status "KNOWN"; transcript_name "POLG2-201"; exon_number "2"; exon_id "ENSE00003641652.1"; talon_gene "47418"; talon_transcript "167763"; talon_exon "778230"; ccdsid "CCDS32706.1"; exon_status "KNOWN"; level "2"; protein_id "ENSP00000442563.2"; source "HAVANA"; tag "CCDS";
chr17	HAVANA	exon	64492667	64492772	.	-	.	gene_id "ENSG00000256525.6"; transcript_id "ENST00000539111.6"; gene_type "protein_coding"; gene_status "KNOWN"; gene_name "POLG2"; transcript_type "protein_coding"; transcript_status "KNOWN"; transcript_name "POLG2-201"; exon_number "3"; exon_id "ENSE00003547192.1"; talon_gene "47418"; talon_transcript "167763"; talon_exon "778232"; ccdsid "CCDS32706.1"; exon_status "KNOWN"; level "2"; protein_id "ENSP00000442563.2"; source "HAVANA"; tag "CCDS";
chr17	HAVANA	exon	64490796	64490969	.	-	.	gene_id "ENSG00000256525.6"; transcript_id "ENST00000539111.6"; gene_type "protein_coding"; gene_status "KNOWN"; gene_name "POLG2"; transcript_type "protein_coding"; transcript_status "KNOWN"; transcript_name "POLG2-201"; exon_number "4"; exon_id "ENSE00003632395.1"; talon_gene "47418"; talon_transcript "167763"; talon_exon "778234"; ccdsid "CCDS32706.1"; exon_status "KNOWN"; level "2"; protein_id "ENSP00000442563.2"; source "HAVANA"; tag "CCDS";
chr17	HAVANA	exon	64485728	64485868	.	-	.	gene_id "ENSG00000256525.6"; transcript_id "ENST00000539111.6"; gene_type "protein_coding"; gene_status "KNOWN"; gene_name "POLG2"; transcript_type "protein_coding"; transcript_status "KNOWN"; transcript_name "POLG2-201"; exon_number "5"; exon_id "ENSE00003583025.1"; talon_gene "47418"; talon_transcript "167763"; talon_exon "778236"; ccdsid "CCDS32706.1"; exon_status "KNOWN"; level "2"; protein_id "ENSP00000442563.2"; source "HAVANA"; tag "CCDS";
chr17	HAVANA	exon	64482919	64482999	.	-	.	gene_id "ENSG00000256525.6"; transcript_id "ENST00000539111.6"; gene_type "protein_coding"; gene_status "KNOWN"; gene_name "POLG2"; transcript_type "protein_coding"; transcript_status "KNOWN"; transcript_name "POLG2-201"; exon_number "6"; exon_id "ENSE00003514605.1"; talon_gene "47418"; talon_transcript "167763"; talon_exon "778238"; ccdsid "CCDS32706.1"; exon_status "KNOWN"; level "2"; protein_id "ENSP00000442563.2"; source "HAVANA"; tag "CCDS";
chr17	HAVANA	exon	64480289	64480389	.	-	.	gene_id "ENSG00000256525.6"; transcript_id "ENST00000539111.6"; gene_type "protein_coding"; gene_status "KNOWN"; gene_name "POLG2"; transcript_type "protein_coding"; transcript_status "KNOWN"; transcript_name "POLG2-201"; exon_number "7"; exon_id "ENSE00003675516.1"; talon_gene "47418"; talon_transcript "167763"; talon_exon "778240"; ccdsid "CCDS32706.1"; exon_status "KNOWN"; level "2"; protein_id "ENSP00000442563.2"; source "HAVANA"; tag "CCDS";
chr17	HAVANA	exon	64477785	64477988	.	-	.	gene_id "ENSG00000256525.6"; transcript_id "ENST00000539111.6"; gene_type "protein_coding"; gene_status "KNOWN"; gene_name "POLG2"; transcript_type "protein_coding"; transcript_status "KNOWN"; transcript_name "POLG2-201"; exon_number "8"; exon_id "ENSE00002724226.1"; talon_gene "47418"; talon_transcript "167763"; talon_exon "778242"; ccdsid "CCDS32706.1"; exon_status "KNOWN"; level "2"; protein_id "ENSP00000442563.2"; source "HAVANA"; tag "CCDS";
chr17	HAVANA	transcript	64485158	64497019	.	-	.	gene_id "ENSG00000256525.6"; transcript_id "ENST00000585141.5"; gene_name "POLG2"; gene_status "KNOWN"; gene_type "protein_coding"; transcript_type "retained_intron"; transcript_status "KNOWN"; transcript_name "POLG2-210"; talon_gene "47418"; talon_transcript "167769"; havana_transcript "OTTHUMT00000443824.1"; level "2"; source "HAVANA"; transcript_support_level "1";
chr17	HAVANA	exon	64496407	64497019	.	-	.	gene_id "ENSG00000256525.6"; transcript_id "ENST00000585141.5"; gene_type "protein_coding"; gene_status "KNOWN"; gene_name "POLG2"; transcript_type "retained_intron"; transcript_status "KNOWN"; transcript_name "POLG2-210"; exon_number "1"; exon_id "ENSE00002707756.1"; talon_gene "47418"; talon_transcript "167769"; talon_exon "778259"; exon_status "KNOWN"; level "2"; source "HAVANA";
chr17	HAVANA	exon	64492895	64493021	.	-	.	gene_id "ENSG00000256525.6"; transcript_id "ENST00000585141.5"; gene_type "protein_coding"; gene_status "KNOWN"; gene_name "POLG2"; transcript_type "retained_intron"; transcript_status "KNOWN"; transcript_name "POLG2-210"; exon_number "2"; exon_id "ENSE00003641652.1"; talon_gene "47418"; talon_transcript "167769"; talon_exon "778230"; ccdsid "CCDS32706.1"; exon_status "KNOWN"; level "2"; protein_id "ENSP00000442563.2"; source "HAVANA"; tag "CCDS";
chr17	HAVANA	exon	64492667	64492772	.	-	.	gene_id "ENSG00000256525.6"; transcript_id "ENST00000585141.5"; gene_type "protein_coding"; gene_status "KNOWN"; gene_name "POLG2"; transcript_type "retained_intron"; transcript_status "KNOWN"; transcript_name "POLG2-210"; exon_number "3"; exon_id "ENSE00003547192.1"; talon_gene "47418"; talon_transcript "167769"; talon_exon "778232"; ccdsid "CCDS32706.1"; exon_status "KNOWN"; level "2"; protein_id "ENSP00000442563.2"; source "HAVANA"; tag "CCDS";
chr17	HAVANA	exon	64490796	64490969	.	-	.	gene_id "ENSG00000256525.6"; transcript_id "ENST00000585141.5"; gene_type "protein_coding"; gene_status "KNOWN"; gene_name "POLG2"; transcript_type "retained_intron"; transcript_status "KNOWN"; transcript_name "POLG2-210"; exon_number "4"; exon_id "ENSE00003632395.1"; talon_gene "47418"; talon_transcript "167769"; talon_exon "778234"; ccdsid "CCDS32706.1"; exon_status "KNOWN"; level "2"; protein_id "ENSP00000442563.2"; source "HAVANA"; tag "CCDS";
chr17	HAVANA	exon	64485158	64485868	.	-	.	gene_id "ENSG00000256525.6"; transcript_id "ENST00000585141.5"; gene_type "protein_coding"; gene_status "KNOWN"; gene_name "POLG2"; transcript_type "retained_intron"; transcript_status "KNOWN"; transcript_name "POLG2-210"; exon_number "5"; exon_id "ENSE00002711966.1"; talon_gene "47418"; talon_transcript "167769"; talon_exon "778260"; exon_status "KNOWN"; level "2"; source "HAVANA";
chr17	HAVANA	transcript	64490862	64496755	.	-	.	gene_id "ENSG00000256525.6"; transcript_id "ENST00000578997.1"; gene_name "POLG2"; gene_status "KNOWN"; gene_type "protein_coding"; transcript_type "nonsense_mediated_decay"; transcript_status "KNOWN"; transcript_name "POLG2-204"; talon_gene "47418"; talon_transcript "167772"; havana_transcript "OTTHUMT00000443827.1"; level "2"; protein_id "ENSP00000464389.1"; source "HAVANA"; tag "cds_start_NF"; transcript_support_level "4";
chr17	HAVANA	exon	64496532	64496755	.	-	.	gene_id "ENSG00000256525.6"; transcript_id "ENST00000578997.1"; gene_type "protein_coding"; gene_status "KNOWN"; gene_name "POLG2"; transcript_type "nonsense_mediated_decay"; transcript_status "KNOWN"; transcript_name "POLG2-204"; exon_number "1"; exon_id "ENSE00002691827.1"; talon_gene "47418"; talon_transcript "167772"; talon_exon "778266"; exon_status "KNOWN"; level "2"; protein_id "ENSP00000464389.1"; source "HAVANA"; tag "cds_start_NF";
chr17	HAVANA	exon	64492895	64493021	.	-	.	gene_id "ENSG00000256525.6"; transcript_id "ENST00000578997.1"; gene_type "protein_coding"; gene_status "KNOWN"; gene_name "POLG2"; transcript_type "nonsense_mediated_decay"; transcript_status "KNOWN"; transcript_name "POLG2-204"; exon_number "2"; exon_id "ENSE00003641652.1"; talon_gene "47418"; talon_transcript "167772"; talon_exon "778230"; ccdsid "CCDS32706.1"; exon_status "KNOWN"; level "2"; protein_id "ENSP00000442563.2"; source "HAVANA"; tag "CCDS";
chr17	HAVANA	exon	64492667	64492772	.	-	.	gene_id "ENSG00000256525.6"; transcript_id "ENST00000578997.1"; gene_type "protein_coding"; gene_status "KNOWN"; gene_name "POLG2"; transcript_type "nonsense_mediated_decay"; transcript_status "KNOWN"; transcript_name "POLG2-204"; exon_number "3"; exon_id "ENSE00003547192.1"; talon_gene "47418"; talon_transcript "167772"; talon_exon "778232"; ccdsid "CCDS32706.1"; exon_status "KNOWN"; level "2"; protein_id "ENSP00000442563.2"; source "HAVANA"; tag "CCDS";
chr17	HAVANA	exon	64490862	64490969	.	-	.	gene_id "ENSG00000256525.6"; transcript_id "ENST00000578997.1"; gene_type "protein_coding"; gene_status "KNOWN"; gene_name "POLG2"; transcript_type "nonsense_mediated_decay"; transcript_status "KNOWN"; transcript_name "POLG2-204"; exon_number "4"; exon_id "ENSE00002732390.1"; talon_gene "47418"; talon_transcript "167772"; talon_exon "778268"; exon_status "KNOWN"; level "2"; protein_id "ENSP00000464389.1"; source "HAVANA"; tag "cds_start_NF";
chr17	HAVANA	gene	64498236	64506287	.	-	.	gene_id "ENSG00000108654.14"; gene_name "DDX5"; gene_status "KNOWN"; gene_type "protein_coding"; talon_gene "47420"; havana_gene "OTTHUMG00000178936.10"; level "1"; tag "ncRNA_host";
chr17	TALON	transcript	64498236	64500773	.	-	.	gene_id "ENSG00000108654.14"; transcript_id "ENCODEHT000485859"; gene_name "DDX5"; gene_status "KNOWN"; gene_type "protein_coding"; transcript_status "NOVEL"; transcript_name "ENCODEHT000485859"; talon_gene "47420"; talon_transcript "485859"; ISM-suffix_to_IDs "167774,167775,167776,167777,167778,167779,167780,167781,167782,485855,485857"; ISM-suffix_transcript "TRUE"; ISM_to_IDs "167774,167775,167776,167777,167778,167779,167780,167781,167782,485855,485857"; ISM_transcript "TRUE";
chr17	HAVANA	exon	64500549	64500773	.	-	.	gene_id "ENSG00000108654.14"; transcript_id "ENCODEHT000485859"; gene_type "protein_coding"; gene_status "KNOWN"; gene_name "DDX5"; transcript_status "NOVEL"; transcript_name "ENCODEHT000485859"; exon_number "1"; exon_id "ENSE00003506983.1"; talon_gene "47420"; talon_transcript "485859"; talon_exon "778290"; ccdsid "CCDS11659.1"; exon_status "KNOWN"; level "2"; protein_id "ENSP00000440276.2"; source "HAVANA"; tag "not_organism_supported";
chr17	TALON	exon	64498236	64500326	.	-	.	gene_id "ENSG00000108654.14"; transcript_id "ENCODEHT000485859"; gene_type "protein_coding"; gene_status "KNOWN"; gene_name "DDX5"; transcript_status "NOVEL"; transcript_name "ENCODEHT000485859"; exon_number "2"; exon_id "1259730"; talon_gene "47420"; talon_transcript "485859"; talon_exon "1259730"; exon_status "NOVEL";
chr17	HAVANA	transcript	64499616	64506289	.	-	.	gene_id "ENSG00000108654.14"; transcript_id "ENST00000581230.5"; gene_name "DDX5"; gene_status "KNOWN"; gene_type "protein_coding"; transcript_type "retained_intron"; transcript_status "KNOWN"; transcript_name "DDX5-215"; talon_gene "47420"; talon_transcript "167776"; havana_transcript "OTTHUMT00000444029.1"; level "2"; source "HAVANA"; transcript_support_level "2";
chr17	HAVANA	exon	64506076	64506289	.	-	.	gene_id "ENSG00000108654.14"; transcript_id "ENST00000581230.5"; gene_type "protein_coding"; gene_status "KNOWN"; gene_name "DDX5"; transcript_type "retained_intron"; transcript_status "KNOWN"; transcript_name "DDX5-215"; exon_number "1"; exon_id "ENSE00003466024.1"; talon_gene "47420"; talon_transcript "167776"; talon_exon "778270"; exon_status "KNOWN"; level "2"; protein_id "ENSP00000440276.2"; source "HAVANA"; tag "not_organism_supported";
chr17	ENSEMBL	exon	64504677	64504842	.	-	.	gene_id "ENSG00000108654.14"; transcript_id "ENST00000581230.5"; gene_type "protein_coding"; gene_status "KNOWN"; gene_name "DDX5"; transcript_type "retained_intron"; transcript_status "KNOWN"; transcript_name "DDX5-215"; exon_number "2"; exon_id "ENSE00003499827.1"; talon_gene "47420"; talon_transcript "167776"; talon_exon "778272"; ccdsid "CCDS11659.1"; exon_status "KNOWN"; level "3"; protein_id "ENSP00000485764.1"; source "ENSEMBL"; tag "basic";
chr17	HAVANA	exon	64504222	64504318	.	-	.	gene_id "ENSG00000108654.14"; transcript_id "ENST00000581230.5"; gene_type "protein_coding"; gene_status "KNOWN"; gene_name "DDX5"; transcript_type "retained_intron"; transcript_status "KNOWN"; transcript_name "DDX5-215"; exon_number "3"; exon_id "ENSE00003493480.1"; talon_gene "47420"; talon_transcript "167776"; talon_exon "778294"; ccdsid "CCDS11659.1"; exon_status "KNOWN"; level "2"; protein_id "ENSP00000464566.1"; source "HAVANA"; tag "not_organism_supported";
chr17	HAVANA	exon	64503983	64504116	.	-	.	gene_id "ENSG00000108654.14"; transcript_id "ENST00000581230.5"; gene_type "protein_coding"; gene_status "KNOWN"; gene_name "DDX5"; transcript_type "retained_intron"; transcript_status "KNOWN"; transcript_name "DDX5-215"; exon_number "4"; exon_id "ENSE00003544503.1"; talon_gene "47420"; talon_transcript "167776"; talon_exon "778274"; ccdsid "CCDS11659.1"; exon_status "KNOWN"; level "2"; protein_id "ENSP00000440276.2"; source "HAVANA"; tag "not_organism_supported";
chr17	HAVANA	exon	64503803	64503868	.	-	.	gene_id "ENSG00000108654.14"; transcript_id "ENST00000581230.5"; gene_type "protein_coding"; gene_status "KNOWN"; gene_name "DDX5"; transcript_type "retained_intron"; transcript_status "KNOWN"; transcript_name "DDX5-215"; exon_number "5"; exon_id "ENSE00003585716.1"; talon_gene "47420"; talon_transcript "167776"; talon_exon "778276"; ccdsid "CCDS11659.1"; exon_status "KNOWN"; level "2"; protein_id "ENSP00000440276.2"; source "HAVANA"; tag "not_organism_supported";
chr17	HAVANA	exon	64503430	64503571	.	-	.	gene_id "ENSG00000108654.14"; transcript_id "ENST00000581230.5"; gene_type "protein_coding"; gene_status "KNOWN"; gene_name "DDX5"; transcript_type "retained_intron"; transcript_status "KNOWN"; transcript_name "DDX5-215"; exon_number "6"; exon_id "ENSE00003537118.1"; talon_gene "47420"; talon_transcript "167776"; talon_exon "778278"; ccdsid "CCDS11659.1"; exon_status "KNOWN"; level "2"; protein_id "ENSP00000440276.2"; source "HAVANA"; tag "not_organism_supported";
chr17	HAVANA	exon	64503188	64503348	.	-	.	gene_id "ENSG00000108654.14"; transcript_id "ENST00000581230.5"; gene_type "protein_coding"; gene_status "KNOWN"; gene_name "DDX5"; transcript_type "retained_intron"; transcript_status "KNOWN"; transcript_name "DDX5-215"; exon_number "7"; exon_id "ENSE00003584543.1"; talon_gene "47420"; talon_transcript "167776"; talon_exon "778280"; ccdsid "CCDS11659.1"; exon_status "KNOWN"; level "2"; protein_id "ENSP00000440276.2"; source "HAVANA"; tag "not_organism_supported";
chr17	HAVANA	exon	64502926	64503098	.	-	.	gene_id "ENSG00000108654.14"; transcript_id "ENST00000581230.5"; gene_type "protein_coding"; gene_status "KNOWN"; gene_name "DDX5"; transcript_type "retained_intron"; transcript_status "KNOWN"; transcript_name "DDX5-215"; exon_number "8"; exon_id "ENSE00003579138.1"; talon_gene "47420"; talon_transcript "167776"; talon_exon "778282"; ccdsid "CCDS11659.1"; exon_status "KNOWN"; level "2"; protein_id "ENSP00000440276.2"; source "HAVANA"; tag "not_organism_supported";
chr17	HAVANA	exon	64502439	64502549	.	-	.	gene_id "ENSG00000108654.14"; transcript_id "ENST00000581230.5"; gene_type "protein_coding"; gene_status "KNOWN"; gene_name "DDX5"; transcript_type "retained_intron"; transcript_status "KNOWN"; transcript_name "DDX5-215"; exon_number "9"; exon_id "ENSE00003692373.1"; talon_gene "47420"; talon_transcript "167776"; talon_exon "778284"; ccdsid "CCDS11659.1"; exon_status "KNOWN"; level "2"; protein_id "ENSP00000440276.2"; source "HAVANA"; tag "not_organism_supported";
chr17	HAVANA	exon	64502162	64502223	.	-	.	gene_id "ENSG00000108654.14"; transcript_id "ENST00000581230.5"; gene_type "protein_coding"; gene_status "KNOWN"; gene_name "DDX5"; transcript_type "retained_intron"; transcript_status "KNOWN"; transcript_name "DDX5-215"; exon_number "10"; exon_id "ENSE00003532653.1"; talon_gene "47420"; talon_transcript "167776"; talon_exon "778286"; ccdsid "CCDS11659.1"; exon_status "KNOWN"; level "2"; protein_id "ENSP00000440276.2"; source "HAVANA"; tag "not_organism_supported";
chr17	HAVANA	exon	64500549	64502069	.	-	.	gene_id "ENSG00000108654.14"; transcript_id "ENST00000581230.5"; gene_type "protein_coding"; gene_status "KNOWN"; gene_name "DDX5"; transcript_type "retained_intron"; transcript_status "KNOWN"; transcript_name "DDX5-215"; exon_number "11"; exon_id "ENSE00002698110.1"; talon_gene "47420"; talon_transcript "167776"; talon_exon "778297"; exon_status "KNOWN"; level "2"; source "HAVANA";
chr17	HAVANA	exon	64499616	64500326	.	-	.	gene_id "ENSG00000108654.14"; transcript_id "ENST00000581230.5"; gene_type "protein_coding"; gene_status "KNOWN"; gene_name "DDX5"; transcript_type "retained_intron"; transcript_status "KNOWN"; transcript_name "DDX5-215"; exon_number "12"; exon_id "ENSE00003507168.1"; talon_gene "47420"; talon_transcript "167776"; talon_exon "778292"; ccdsid "CCDS11659.1"; exon_status "KNOWN"; level "2"; protein_id "ENSP00000440276.2"; source "HAVANA"; tag "not_organism_supported";
chr17	HAVANA	transcript	64499616	64506521	.	-	.	gene_id "ENSG00000108654.14"; transcript_id "ENST00000225792.9"; gene_name "DDX5"; gene_status "KNOWN"; gene_type "protein_coding"; transcript_type "protein_coding"; transcript_status "KNOWN"; transcript_name "DDX5-201"; talon_gene "47420"; talon_transcript "167777"; ccdsid "CCDS11659.1"; havana_transcript "OTTHUMT00000444030.1"; level "2"; protein_id "ENSP00000225792.5"; source "HAVANA"; tag "CCDS"; transcript_support_level "1";
chr17	HAVANA	exon	64506076	64506521	.	-	.	gene_id "ENSG00000108654.14"; transcript_id "ENST00000225792.9"; gene_type "protein_coding"; gene_status "KNOWN"; gene_name "DDX5"; transcript_type "protein_coding"; transcript_status "KNOWN"; transcript_name "DDX5-201"; exon_number "1"; exon_id "ENSE00002732068.1"; talon_gene "47420"; talon_transcript "167777"; talon_exon "778298"; ccdsid "CCDS11659.1"; exon_status "KNOWN"; level "2"; protein_id "ENSP00000225792.5"; source "HAVANA"; tag "CCDS";
chr17	ENSEMBL	exon	64504677	64504842	.	-	.	gene_id "ENSG00000108654.14"; transcript_id "ENST00000225792.9"; gene_type "protein_coding"; gene_status "KNOWN"; gene_name "DDX5"; transcript_type "protein_coding"; transcript_status "KNOWN"; transcript_name "DDX5-201"; exon_number "2"; exon_id "ENSE00003499827.1"; talon_gene "47420"; talon_transcript "167777"; talon_exon "778272"; ccdsid "CCDS11659.1"; exon_status "KNOWN"; level "3"; protein_id "ENSP00000485764.1"; source "ENSEMBL"; tag "basic";
chr17	HAVANA	exon	64504222	64504318	.	-	.	gene_id "ENSG00000108654.14"; transcript_id "ENST00000225792.9"; gene_type "protein_coding"; gene_status "KNOWN"; gene_name "DDX5"; transcript_type "protein_coding"; transcript_status "KNOWN"; transcript_name "DDX5-201"; exon_number "3"; exon_id "ENSE00003493480.1"; talon_gene "47420"; talon_transcript "167777"; talon_exon "778294"; ccdsid "CCDS11659.1"; exon_status "KNOWN"; level "2"; protein_id "ENSP00000464566.1"; source "HAVANA"; tag "not_organism_supported";
chr17	HAVANA	exon	64503983	64504116	.	-	.	gene_id "ENSG00000108654.14"; transcript_id "ENST00000225792.9"; gene_type "protein_coding"; gene_status "KNOWN"; gene_name "DDX5"; transcript_type "protein_coding"; transcript_status "KNOWN"; transcript_name "DDX5-201"; exon_number "4"; exon_id "ENSE00003544503.1"; talon_gene "47420"; talon_transcript "167777"; talon_exon "778274"; ccdsid "CCDS11659.1"; exon_status "KNOWN"; level "2"; protein_id "ENSP00000440276.2"; source "HAVANA"; tag "not_organism_supported";
chr17	HAVANA	exon	64503803	64503868	.	-	.	gene_id "ENSG00000108654.14"; transcript_id "ENST00000225792.9"; gene_type "protein_coding"; gene_status "KNOWN"; gene_name "DDX5"; transcript_type "protein_coding"; transcript_status "KNOWN"; transcript_name "DDX5-201"; exon_number "5"; exon_id "ENSE00003585716.1"; talon_gene "47420"; talon_transcript "167777"; talon_exon "778276"; ccdsid "CCDS11659.1"; exon_status "KNOWN"; level "2"; protein_id "ENSP00000440276.2"; source "HAVANA"; tag "not_organism_supported";
chr17	HAVANA	exon	64503430	64503571	.	-	.	gene_id "ENSG00000108654.14"; transcript_id "ENST00000225792.9"; gene_type "protein_coding"; gene_status "KNOWN"; gene_name "DDX5"; transcript_type "protein_coding"; transcript_status "KNOWN"; transcript_name "DDX5-201"; exon_number "6"; exon_id "ENSE00003537118.1"; talon_gene "47420"; talon_transcript "167777"; talon_exon "778278"; ccdsid "CCDS11659.1"; exon_status "KNOWN"; level "2"; protein_id "ENSP00000440276.2"; source "HAVANA"; tag "not_organism_supported";
chr17	HAVANA	exon	64503188	64503348	.	-	.	gene_id "ENSG00000108654.14"; transcript_id "ENST00000225792.9"; gene_type "protein_coding"; gene_status "KNOWN"; gene_name "DDX5"; transcript_type "protein_coding"; transcript_status "KNOWN"; transcript_name "DDX5-201"; exon_number "7"; exon_id "ENSE00003584543.1"; talon_gene "47420"; talon_transcript "167777"; talon_exon "778280"; ccdsid "CCDS11659.1"; exon_status "KNOWN"; level "2"; protein_id "ENSP00000440276.2"; source "HAVANA"; tag "not_organism_supported";
chr17	HAVANA	exon	64502926	64503098	.	-	.	gene_id "ENSG00000108654.14"; transcript_id "ENST00000225792.9"; gene_type "protein_coding"; gene_status "KNOWN"; gene_name "DDX5"; transcript_type "protein_coding"; transcript_status "KNOWN"; transcript_name "DDX5-201"; exon_number "8"; exon_id "ENSE00003579138.1"; talon_gene "47420"; talon_transcript "167777"; talon_exon "778282"; ccdsid "CCDS11659.1"; exon_status "KNOWN"; level "2"; protein_id "ENSP00000440276.2"; source "HAVANA"; tag "not_organism_supported";
chr17	HAVANA	exon	64502439	64502549	.	-	.	gene_id "ENSG00000108654.14"; transcript_id "ENST00000225792.9"; gene_type "protein_coding"; gene_status "KNOWN"; gene_name "DDX5"; transcript_type "protein_coding"; transcript_status "KNOWN"; transcript_name "DDX5-201"; exon_number "9"; exon_id "ENSE00003692373.1"; talon_gene "47420"; talon_transcript "167777"; talon_exon "778284"; ccdsid "CCDS11659.1"; exon_status "KNOWN"; level "2"; protein_id "ENSP00000440276.2"; source "HAVANA"; tag "not_organism_supported";
chr17	HAVANA	exon	64502162	64502223	.	-	.	gene_id "ENSG00000108654.14"; transcript_id "ENST00000225792.9"; gene_type "protein_coding"; gene_status "KNOWN"; gene_name "DDX5"; transcript_type "protein_coding"; transcript_status "KNOWN"; transcript_name "DDX5-201"; exon_number "10"; exon_id "ENSE00003532653.1"; talon_gene "47420"; talon_transcript "167777"; talon_exon "778286"; ccdsid "CCDS11659.1"; exon_status "KNOWN"; level "2"; protein_id "ENSP00000440276.2"; source "HAVANA"; tag "not_organism_supported";
chr17	HAVANA	exon	64502010	64502069	.	-	.	gene_id "ENSG00000108654.14"; transcript_id "ENST00000225792.9"; gene_type "protein_coding"; gene_status "KNOWN"; gene_name "DDX5"; transcript_type "protein_coding"; transcript_status "KNOWN"; transcript_name "DDX5-201"; exon_number "11"; exon_id "ENSE00003537596.1"; talon_gene "47420"; talon_transcript "167777"; talon_exon "778288"; ccdsid "CCDS11659.1"; exon_status "KNOWN"; level "2"; protein_id "ENSP00000440276.2"; source "HAVANA"; tag "not_organism_supported";
chr17	HAVANA	exon	64500549	64500773	.	-	.	gene_id "ENSG00000108654.14"; transcript_id "ENST00000225792.9"; gene_type "protein_coding"; gene_status "KNOWN"; gene_name "DDX5"; transcript_type "protein_coding"; transcript_status "KNOWN"; transcript_name "DDX5-201"; exon_number "12"; exon_id "ENSE00003506983.1"; talon_gene "47420"; talon_transcript "167777"; talon_exon "778290"; ccdsid "CCDS11659.1"; exon_status "KNOWN"; level "2"; protein_id "ENSP00000440276.2"; source "HAVANA"; tag "not_organism_supported";
chr17	HAVANA	exon	64499616	64500326	.	-	.	gene_id "ENSG00000108654.14"; transcript_id "ENST00000225792.9"; gene_type "protein_coding"; gene_status "KNOWN"; gene_name "DDX5"; transcript_type "protein_coding"; transcript_status "KNOWN"; transcript_name "DDX5-201"; exon_number "13"; exon_id "ENSE00003507168.1"; talon_gene "47420"; talon_transcript "167777"; talon_exon "778292"; ccdsid "CCDS11659.1"; exon_status "KNOWN"; level "2"; protein_id "ENSP00000440276.2"; source "HAVANA"; tag "not_organism_supported";
chr17	TALON	transcript	64499616	64506289	.	-	.	gene_id "ENSG00000108654.14"; transcript_id "ENCODEHT000485884"; gene_name "DDX5"; gene_status "KNOWN"; gene_type "protein_coding"; transcript_status "NOVEL"; transcript_name "ENCODEHT000485884"; talon_gene "47420"; talon_transcript "485884"; ISM-prefix_to_IDs "167776,167777,485740"; ISM-prefix_transcript "TRUE"; ISM_to_IDs "167776,167777,485740"; ISM_transcript "TRUE";
chr17	HAVANA	exon	64506076	64506289	.	-	.	gene_id "ENSG00000108654.14"; transcript_id "ENCODEHT000485884"; gene_type "protein_coding"; gene_status "KNOWN"; gene_name "DDX5"; transcript_status "NOVEL"; transcript_name "ENCODEHT000485884"; exon_number "1"; exon_id "ENSE00003466024.1"; talon_gene "47420"; talon_transcript "485884"; talon_exon "778270"; exon_status "KNOWN"; level "2"; protein_id "ENSP00000440276.2"; source "HAVANA"; tag "not_organism_supported";
chr17	ENSEMBL	exon	64504677	64504842	.	-	.	gene_id "ENSG00000108654.14"; transcript_id "ENCODEHT000485884"; gene_type "protein_coding"; gene_status "KNOWN"; gene_name "DDX5"; transcript_status "NOVEL"; transcript_name "ENCODEHT000485884"; exon_number "2"; exon_id "ENSE00003499827.1"; talon_gene "47420"; talon_transcript "485884"; talon_exon "778272"; ccdsid "CCDS11659.1"; exon_status "KNOWN"; level "3"; protein_id "ENSP00000485764.1"; source "ENSEMBL"; tag "basic";
chr17	HAVANA	exon	64504222	64504318	.	-	.	gene_id "ENSG00000108654.14"; transcript_id "ENCODEHT000485884"; gene_type "protein_coding"; gene_status "KNOWN"; gene_name "DDX5"; transcript_status "NOVEL"; transcript_name "ENCODEHT000485884"; exon_number "3"; exon_id "ENSE00003493480.1"; talon_gene "47420"; talon_transcript "485884"; talon_exon "778294"; ccdsid "CCDS11659.1"; exon_status "KNOWN"; level "2"; protein_id "ENSP00000464566.1"; source "HAVANA"; tag "not_organism_supported";
chr17	HAVANA	exon	64503983	64504116	.	-	.	gene_id "ENSG00000108654.14"; transcript_id "ENCODEHT000485884"; gene_type "protein_coding"; gene_status "KNOWN"; gene_name "DDX5"; transcript_status "NOVEL"; transcript_name "ENCODEHT000485884"; exon_number "4"; exon_id "ENSE00003544503.1"; talon_gene "47420"; talon_transcript "485884"; talon_exon "778274"; ccdsid "CCDS11659.1"; exon_status "KNOWN"; level "2"; protein_id "ENSP00000440276.2"; source "HAVANA"; tag "not_organism_supported";
chr17	HAVANA	exon	64503803	64503868	.	-	.	gene_id "ENSG00000108654.14"; transcript_id "ENCODEHT000485884"; gene_type "protein_coding"; gene_status "KNOWN"; gene_name "DDX5"; transcript_status "NOVEL"; transcript_name "ENCODEHT000485884"; exon_number "5"; exon_id "ENSE00003585716.1"; talon_gene "47420"; talon_transcript "485884"; talon_exon "778276"; ccdsid "CCDS11659.1"; exon_status "KNOWN"; level "2"; protein_id "ENSP00000440276.2"; source "HAVANA"; tag "not_organism_supported";
chr17	HAVANA	exon	64503430	64503571	.	-	.	gene_id "ENSG00000108654.14"; transcript_id "ENCODEHT000485884"; gene_type "protein_coding"; gene_status "KNOWN"; gene_name "DDX5"; transcript_status "NOVEL"; transcript_name "ENCODEHT000485884"; exon_number "6"; exon_id "ENSE00003537118.1"; talon_gene "47420"; talon_transcript "485884"; talon_exon "778278"; ccdsid "CCDS11659.1"; exon_status "KNOWN"; level "2"; protein_id "ENSP00000440276.2"; source "HAVANA"; tag "not_organism_supported";
chr17	HAVANA	exon	64503188	64503348	.	-	.	gene_id "ENSG00000108654.14"; transcript_id "ENCODEHT000485884"; gene_type "protein_coding"; gene_status "KNOWN"; gene_name "DDX5"; transcript_status "NOVEL"; transcript_name "ENCODEHT000485884"; exon_number "7"; exon_id "ENSE00003584543.1"; talon_gene "47420"; talon_transcript "485884"; talon_exon "778280"; ccdsid "CCDS11659.1"; exon_status "KNOWN"; level "2"; protein_id "ENSP00000440276.2"; source "HAVANA"; tag "not_organism_supported";
chr17	HAVANA	exon	64502926	64503098	.	-	.	gene_id "ENSG00000108654.14"; transcript_id "ENCODEHT000485884"; gene_type "protein_coding"; gene_status "KNOWN"; gene_name "DDX5"; transcript_status "NOVEL"; transcript_name "ENCODEHT000485884"; exon_number "8"; exon_id "ENSE00003579138.1"; talon_gene "47420"; talon_transcript "485884"; talon_exon "778282"; ccdsid "CCDS11659.1"; exon_status "KNOWN"; level "2"; protein_id "ENSP00000440276.2"; source "HAVANA"; tag "not_organism_supported";
chr17	HAVANA	exon	64502439	64502549	.	-	.	gene_id "ENSG00000108654.14"; transcript_id "ENCODEHT000485884"; gene_type "protein_coding"; gene_status "KNOWN"; gene_name "DDX5"; transcript_status "NOVEL"; transcript_name "ENCODEHT000485884"; exon_number "9"; exon_id "ENSE00003692373.1"; talon_gene "47420"; talon_transcript "485884"; talon_exon "778284"; ccdsid "CCDS11659.1"; exon_status "KNOWN"; level "2"; protein_id "ENSP00000440276.2"; source "HAVANA"; tag "not_organism_supported";
chr17	HAVANA	exon	64502162	64502223	.	-	.	gene_id "ENSG00000108654.14"; transcript_id "ENCODEHT000485884"; gene_type "protein_coding"; gene_status "KNOWN"; gene_name "DDX5"; transcript_status "NOVEL"; transcript_name "ENCODEHT000485884"; exon_number "10"; exon_id "ENSE00003532653.1"; talon_gene "47420"; talon_transcript "485884"; talon_exon "778286"; ccdsid "CCDS11659.1"; exon_status "KNOWN"; level "2"; protein_id "ENSP00000440276.2"; source "HAVANA"; tag "not_organism_supported";
chr17	TALON	exon	64499616	64502069	.	-	.	gene_id "ENSG00000108654.14"; transcript_id "ENCODEHT000485884"; gene_type "protein_coding"; gene_status "KNOWN"; gene_name "DDX5"; transcript_status "NOVEL"; transcript_name "ENCODEHT000485884"; exon_number "11"; exon_id "1259773"; talon_gene "47420"; talon_transcript "485884"; talon_exon "1259773"; exon_status "NOVEL";
chr17	TALON	transcript	64499616	64506289	.	-	.	gene_id "ENSG00000108654.14"; transcript_id "ENCODEHT000485904"; gene_name "DDX5"; gene_status "KNOWN"; gene_type "protein_coding"; transcript_status "NOVEL"; transcript_name "ENCODEHT000485904"; talon_gene "47420"; talon_transcript "485904"; NIC_transcript "TRUE";
chr17	HAVANA	exon	64506076	64506289	.	-	.	gene_id "ENSG00000108654.14"; transcript_id "ENCODEHT000485904"; gene_type "protein_coding"; gene_status "KNOWN"; gene_name "DDX5"; transcript_status "NOVEL"; transcript_name "ENCODEHT000485904"; exon_number "1"; exon_id "ENSE00003466024.1"; talon_gene "47420"; talon_transcript "485904"; talon_exon "778270"; exon_status "KNOWN"; level "2"; protein_id "ENSP00000440276.2"; source "HAVANA"; tag "not_organism_supported";
chr17	ENSEMBL	exon	64504677	64504842	.	-	.	gene_id "ENSG00000108654.14"; transcript_id "ENCODEHT000485904"; gene_type "protein_coding"; gene_status "KNOWN"; gene_name "DDX5"; transcript_status "NOVEL"; transcript_name "ENCODEHT000485904"; exon_number "2"; exon_id "ENSE00003499827.1"; talon_gene "47420"; talon_transcript "485904"; talon_exon "778272"; ccdsid "CCDS11659.1"; exon_status "KNOWN"; level "3"; protein_id "ENSP00000485764.1"; source "ENSEMBL"; tag "basic";
chr17	HAVANA	exon	64504222	64504318	.	-	.	gene_id "ENSG00000108654.14"; transcript_id "ENCODEHT000485904"; gene_type "protein_coding"; gene_status "KNOWN"; gene_name "DDX5"; transcript_status "NOVEL"; transcript_name "ENCODEHT000485904"; exon_number "3"; exon_id "ENSE00003493480.1"; talon_gene "47420"; talon_transcript "485904"; talon_exon "778294"; ccdsid "CCDS11659.1"; exon_status "KNOWN"; level "2"; protein_id "ENSP00000464566.1"; source "HAVANA"; tag "not_organism_supported";
chr17	HAVANA	exon	64503983	64504116	.	-	.	gene_id "ENSG00000108654.14"; transcript_id "ENCODEHT000485904"; gene_type "protein_coding"; gene_status "KNOWN"; gene_name "DDX5"; transcript_status "NOVEL"; transcript_name "ENCODEHT000485904"; exon_number "4"; exon_id "ENSE00003544503.1"; talon_gene "47420"; talon_transcript "485904"; talon_exon "778274"; ccdsid "CCDS11659.1"; exon_status "KNOWN"; level "2"; protein_id "ENSP00000440276.2"; source "HAVANA"; tag "not_organism_supported";
chr17	HAVANA	exon	64503803	64503868	.	-	.	gene_id "ENSG00000108654.14"; transcript_id "ENCODEHT000485904"; gene_type "protein_coding"; gene_status "KNOWN"; gene_name "DDX5"; transcript_status "NOVEL"; transcript_name "ENCODEHT000485904"; exon_number "5"; exon_id "ENSE00003585716.1"; talon_gene "47420"; talon_transcript "485904"; talon_exon "778276"; ccdsid "CCDS11659.1"; exon_status "KNOWN"; level "2"; protein_id "ENSP00000440276.2"; source "HAVANA"; tag "not_organism_supported";
chr17	HAVANA	exon	64503430	64503571	.	-	.	gene_id "ENSG00000108654.14"; transcript_id "ENCODEHT000485904"; gene_type "protein_coding"; gene_status "KNOWN"; gene_name "DDX5"; transcript_status "NOVEL"; transcript_name "ENCODEHT000485904"; exon_number "6"; exon_id "ENSE00003537118.1"; talon_gene "47420"; talon_transcript "485904"; talon_exon "778278"; ccdsid "CCDS11659.1"; exon_status "KNOWN"; level "2"; protein_id "ENSP00000440276.2"; source "HAVANA"; tag "not_organism_supported";
chr17	HAVANA	exon	64503188	64503348	.	-	.	gene_id "ENSG00000108654.14"; transcript_id "ENCODEHT000485904"; gene_type "protein_coding"; gene_status "KNOWN"; gene_name "DDX5"; transcript_status "NOVEL"; transcript_name "ENCODEHT000485904"; exon_number "7"; exon_id "ENSE00003584543.1"; talon_gene "47420"; talon_transcript "485904"; talon_exon "778280"; ccdsid "CCDS11659.1"; exon_status "KNOWN"; level "2"; protein_id "ENSP00000440276.2"; source "HAVANA"; tag "not_organism_supported";
chr17	HAVANA	exon	64502926	64503098	.	-	.	gene_id "ENSG00000108654.14"; transcript_id "ENCODEHT000485904"; gene_type "protein_coding"; gene_status "KNOWN"; gene_name "DDX5"; transcript_status "NOVEL"; transcript_name "ENCODEHT000485904"; exon_number "8"; exon_id "ENSE00003579138.1"; talon_gene "47420"; talon_transcript "485904"; talon_exon "778282"; ccdsid "CCDS11659.1"; exon_status "KNOWN"; level "2"; protein_id "ENSP00000440276.2"; source "HAVANA"; tag "not_organism_supported";
chr17	HAVANA	exon	64502439	64502549	.	-	.	gene_id "ENSG00000108654.14"; transcript_id "ENCODEHT000485904"; gene_type "protein_coding"; gene_status "KNOWN"; gene_name "DDX5"; transcript_status "NOVEL"; transcript_name "ENCODEHT000485904"; exon_number "9"; exon_id "ENSE00003692373.1"; talon_gene "47420"; talon_transcript "485904"; talon_exon "778284"; ccdsid "CCDS11659.1"; exon_status "KNOWN"; level "2"; protein_id "ENSP00000440276.2"; source "HAVANA"; tag "not_organism_supported";
chr17	HAVANA	exon	64502162	64502223	.	-	.	gene_id "ENSG00000108654.14"; transcript_id "ENCODEHT000485904"; gene_type "protein_coding"; gene_status "KNOWN"; gene_name "DDX5"; transcript_status "NOVEL"; transcript_name "ENCODEHT000485904"; exon_number "10"; exon_id "ENSE00003532653.1"; talon_gene "47420"; talon_transcript "485904"; talon_exon "778286"; ccdsid "CCDS11659.1"; exon_status "KNOWN"; level "2"; protein_id "ENSP00000440276.2"; source "HAVANA"; tag "not_organism_supported";
chr17	HAVANA	exon	64502010	64502069	.	-	.	gene_id "ENSG00000108654.14"; transcript_id "ENCODEHT000485904"; gene_type "protein_coding"; gene_status "KNOWN"; gene_name "DDX5"; transcript_status "NOVEL"; transcript_name "ENCODEHT000485904"; exon_number "11"; exon_id "ENSE00003537596.1"; talon_gene "47420"; talon_transcript "485904"; talon_exon "778288"; ccdsid "CCDS11659.1"; exon_status "KNOWN"; level "2"; protein_id "ENSP00000440276.2"; source "HAVANA"; tag "not_organism_supported";
chr17	HAVANA	exon	64499616	64500326	.	-	.	gene_id "ENSG00000108654.14"; transcript_id "ENCODEHT000485904"; gene_type "protein_coding"; gene_status "KNOWN"; gene_name "DDX5"; transcript_status "NOVEL"; transcript_name "ENCODEHT000485904"; exon_number "12"; exon_id "ENSE00003507168.1"; talon_gene "47420"; talon_transcript "485904"; talon_exon "778292"; ccdsid "CCDS11659.1"; exon_status "KNOWN"; level "2"; protein_id "ENSP00000440276.2"; source "HAVANA"; tag "not_organism_supported";
chr17	TALON	transcript	64499622	64504842	.	-	.	gene_id "ENSG00000108654.14"; transcript_id "ENCODEHT000485947"; gene_name "DDX5"; gene_status "KNOWN"; gene_type "protein_coding"; transcript_status "NOVEL"; transcript_name "ENCODEHT000485947"; talon_gene "47420"; talon_transcript "485947"; ISM-suffix_to_IDs "167777,167779,485907"; ISM-suffix_transcript "TRUE"; ISM_to_IDs "167777,167779,485907"; ISM_transcript "TRUE";
chr17	ENSEMBL	exon	64504677	64504842	.	-	.	gene_id "ENSG00000108654.14"; transcript_id "ENCODEHT000485947"; gene_type "protein_coding"; gene_status "KNOWN"; gene_name "DDX5"; transcript_status "NOVEL"; transcript_name "ENCODEHT000485947"; exon_number "1"; exon_id "ENSE00003499827.1"; talon_gene "47420"; talon_transcript "485947"; talon_exon "778272"; ccdsid "CCDS11659.1"; exon_status "KNOWN"; level "3"; protein_id "ENSP00000485764.1"; source "ENSEMBL"; tag "basic";
chr17	HAVANA	exon	64504222	64504318	.	-	.	gene_id "ENSG00000108654.14"; transcript_id "ENCODEHT000485947"; gene_type "protein_coding"; gene_status "KNOWN"; gene_name "DDX5"; transcript_status "NOVEL"; transcript_name "ENCODEHT000485947"; exon_number "2"; exon_id "ENSE00003493480.1"; talon_gene "47420"; talon_transcript "485947"; talon_exon "778294"; ccdsid "CCDS11659.1"; exon_status "KNOWN"; level "2"; protein_id "ENSP00000464566.1"; source "HAVANA"; tag "not_organism_supported";
chr17	HAVANA	exon	64503983	64504116	.	-	.	gene_id "ENSG00000108654.14"; transcript_id "ENCODEHT000485947"; gene_type "protein_coding"; gene_status "KNOWN"; gene_name "DDX5"; transcript_status "NOVEL"; transcript_name "ENCODEHT000485947"; exon_number "3"; exon_id "ENSE00003544503.1"; talon_gene "47420"; talon_transcript "485947"; talon_exon "778274"; ccdsid "CCDS11659.1"; exon_status "KNOWN"; level "2"; protein_id "ENSP00000440276.2"; source "HAVANA"; tag "not_organism_supported";
chr17	HAVANA	exon	64503803	64503868	.	-	.	gene_id "ENSG00000108654.14"; transcript_id "ENCODEHT000485947"; gene_type "protein_coding"; gene_status "KNOWN"; gene_name "DDX5"; transcript_status "NOVEL"; transcript_name "ENCODEHT000485947"; exon_number "4"; exon_id "ENSE00003585716.1"; talon_gene "47420"; talon_transcript "485947"; talon_exon "778276"; ccdsid "CCDS11659.1"; exon_status "KNOWN"; level "2"; protein_id "ENSP00000440276.2"; source "HAVANA"; tag "not_organism_supported";
chr17	HAVANA	exon	64503430	64503571	.	-	.	gene_id "ENSG00000108654.14"; transcript_id "ENCODEHT000485947"; gene_type "protein_coding"; gene_status "KNOWN"; gene_name "DDX5"; transcript_status "NOVEL"; transcript_name "ENCODEHT000485947"; exon_number "5"; exon_id "ENSE00003537118.1"; talon_gene "47420"; talon_transcript "485947"; talon_exon "778278"; ccdsid "CCDS11659.1"; exon_status "KNOWN"; level "2"; protein_id "ENSP00000440276.2"; source "HAVANA"; tag "not_organism_supported";
chr17	HAVANA	exon	64503188	64503348	.	-	.	gene_id "ENSG00000108654.14"; transcript_id "ENCODEHT000485947"; gene_type "protein_coding"; gene_status "KNOWN"; gene_name "DDX5"; transcript_status "NOVEL"; transcript_name "ENCODEHT000485947"; exon_number "6"; exon_id "ENSE00003584543.1"; talon_gene "47420"; talon_transcript "485947"; talon_exon "778280"; ccdsid "CCDS11659.1"; exon_status "KNOWN"; level "2"; protein_id "ENSP00000440276.2"; source "HAVANA"; tag "not_organism_supported";
chr17	HAVANA	exon	64502926	64503098	.	-	.	gene_id "ENSG00000108654.14"; transcript_id "ENCODEHT000485947"; gene_type "protein_coding"; gene_status "KNOWN"; gene_name "DDX5"; transcript_status "NOVEL"; transcript_name "ENCODEHT000485947"; exon_number "7"; exon_id "ENSE00003579138.1"; talon_gene "47420"; talon_transcript "485947"; talon_exon "778282"; ccdsid "CCDS11659.1"; exon_status "KNOWN"; level "2"; protein_id "ENSP00000440276.2"; source "HAVANA"; tag "not_organism_supported";
chr17	HAVANA	exon	64502439	64502549	.	-	.	gene_id "ENSG00000108654.14"; transcript_id "ENCODEHT000485947"; gene_type "protein_coding"; gene_status "KNOWN"; gene_name "DDX5"; transcript_status "NOVEL"; transcript_name "ENCODEHT000485947"; exon_number "8"; exon_id "ENSE00003692373.1"; talon_gene "47420"; talon_transcript "485947"; talon_exon "778284"; ccdsid "CCDS11659.1"; exon_status "KNOWN"; level "2"; protein_id "ENSP00000440276.2"; source "HAVANA"; tag "not_organism_supported";
chr17	HAVANA	exon	64502162	64502223	.	-	.	gene_id "ENSG00000108654.14"; transcript_id "ENCODEHT000485947"; gene_type "protein_coding"; gene_status "KNOWN"; gene_name "DDX5"; transcript_status "NOVEL"; transcript_name "ENCODEHT000485947"; exon_number "9"; exon_id "ENSE00003532653.1"; talon_gene "47420"; talon_transcript "485947"; talon_exon "778286"; ccdsid "CCDS11659.1"; exon_status "KNOWN"; level "2"; protein_id "ENSP00000440276.2"; source "HAVANA"; tag "not_organism_supported";
chr17	HAVANA	exon	64502010	64502069	.	-	.	gene_id "ENSG00000108654.14"; transcript_id "ENCODEHT000485947"; gene_type "protein_coding"; gene_status "KNOWN"; gene_name "DDX5"; transcript_status "NOVEL"; transcript_name "ENCODEHT000485947"; exon_number "10"; exon_id "ENSE00003537596.1"; talon_gene "47420"; talon_transcript "485947"; talon_exon "778288"; ccdsid "CCDS11659.1"; exon_status "KNOWN"; level "2"; protein_id "ENSP00000440276.2"; source "HAVANA"; tag "not_organism_supported";
chr17	HAVANA	exon	64500549	64500773	.	-	.	gene_id "ENSG00000108654.14"; transcript_id "ENCODEHT000485947"; gene_type "protein_coding"; gene_status "KNOWN"; gene_name "DDX5"; transcript_status "NOVEL"; transcript_name "ENCODEHT000485947"; exon_number "11"; exon_id "ENSE00003506983.1"; talon_gene "47420"; talon_transcript "485947"; talon_exon "778290"; ccdsid "CCDS11659.1"; exon_status "KNOWN"; level "2"; protein_id "ENSP00000440276.2"; source "HAVANA"; tag "not_organism_supported";
chr17	HAVANA	exon	64499622	64500326	.	-	.	gene_id "ENSG00000108654.14"; transcript_id "ENCODEHT000485947"; gene_type "protein_coding"; gene_status "KNOWN"; gene_name "DDX5"; transcript_status "NOVEL"; transcript_name "ENCODEHT000485947"; exon_number "12"; exon_id "ENSE00002691641.1"; talon_gene "47420"; talon_transcript "485947"; talon_exon "778303"; exon_status "KNOWN"; level "2"; protein_id "ENSP00000403085.2"; source "HAVANA"; tag "basic";
chr17	TALON	transcript	64499622	64506903	.	-	.	gene_id "ENSG00000108654.14"; transcript_id "ENCODEHT000485977"; gene_name "DDX5"; gene_status "KNOWN"; gene_type "protein_coding"; transcript_status "NOVEL"; transcript_name "ENCODEHT000485977"; talon_gene "47420"; talon_transcript "485977"; NIC_transcript "TRUE";
chr17	HAVANA	exon	64506755	64506903	.	-	.	gene_id "ENSG00000108654.14"; transcript_id "ENCODEHT000485977"; gene_type "protein_coding"; gene_status "KNOWN"; gene_name "DDX5"; transcript_status "NOVEL"; transcript_name "ENCODEHT000485977"; exon_number "1"; exon_id "ENSE00002686715.1"; talon_gene "47420"; talon_transcript "485977"; talon_exon "778354"; exon_status "KNOWN"; level "1"; protein_id "ENSP00000464064.1"; source "HAVANA"; tag "exp_conf";
chr17	HAVANA	exon	64506076	64506262	.	-	.	gene_id "ENSG00000108654.14"; transcript_id "ENCODEHT000485977"; gene_type "protein_coding"; gene_status "KNOWN"; gene_name "DDX5"; transcript_status "NOVEL"; transcript_name "ENCODEHT000485977"; exon_number "2"; exon_id "ENSE00002697520.1"; talon_gene "47420"; talon_transcript "485977"; talon_exon "778371"; exon_status "KNOWN"; level "2"; protein_id "ENSP00000462206.1"; source "HAVANA"; tag "cds_end_NF";
chr17	ENSEMBL	exon	64504677	64504842	.	-	.	gene_id "ENSG00000108654.14"; transcript_id "ENCODEHT000485977"; gene_type "protein_coding"; gene_status "KNOWN"; gene_name "DDX5"; transcript_status "NOVEL"; transcript_name "ENCODEHT000485977"; exon_number "3"; exon_id "ENSE00003499827.1"; talon_gene "47420"; talon_transcript "485977"; talon_exon "778272"; ccdsid "CCDS11659.1"; exon_status "KNOWN"; level "3"; protein_id "ENSP00000485764.1"; source "ENSEMBL"; tag "basic";
chr17	HAVANA	exon	64504222	64504318	.	-	.	gene_id "ENSG00000108654.14"; transcript_id "ENCODEHT000485977"; gene_type "protein_coding"; gene_status "KNOWN"; gene_name "DDX5"; transcript_status "NOVEL"; transcript_name "ENCODEHT000485977"; exon_number "4"; exon_id "ENSE00003493480.1"; talon_gene "47420"; talon_transcript "485977"; talon_exon "778294"; ccdsid "CCDS11659.1"; exon_status "KNOWN"; level "2"; protein_id "ENSP00000464566.1"; source "HAVANA"; tag "not_organism_supported";
chr17	HAVANA	exon	64503983	64504116	.	-	.	gene_id "ENSG00000108654.14"; transcript_id "ENCODEHT000485977"; gene_type "protein_coding"; gene_status "KNOWN"; gene_name "DDX5"; transcript_status "NOVEL"; transcript_name "ENCODEHT000485977"; exon_number "5"; exon_id "ENSE00003544503.1"; talon_gene "47420"; talon_transcript "485977"; talon_exon "778274"; ccdsid "CCDS11659.1"; exon_status "KNOWN"; level "2"; protein_id "ENSP00000440276.2"; source "HAVANA"; tag "not_organism_supported";
chr17	HAVANA	exon	64503803	64503868	.	-	.	gene_id "ENSG00000108654.14"; transcript_id "ENCODEHT000485977"; gene_type "protein_coding"; gene_status "KNOWN"; gene_name "DDX5"; transcript_status "NOVEL"; transcript_name "ENCODEHT000485977"; exon_number "6"; exon_id "ENSE00003585716.1"; talon_gene "47420"; talon_transcript "485977"; talon_exon "778276"; ccdsid "CCDS11659.1"; exon_status "KNOWN"; level "2"; protein_id "ENSP00000440276.2"; source "HAVANA"; tag "not_organism_supported";
chr17	HAVANA	exon	64503430	64503571	.	-	.	gene_id "ENSG00000108654.14"; transcript_id "ENCODEHT000485977"; gene_type "protein_coding"; gene_status "KNOWN"; gene_name "DDX5"; transcript_status "NOVEL"; transcript_name "ENCODEHT000485977"; exon_number "7"; exon_id "ENSE00003537118.1"; talon_gene "47420"; talon_transcript "485977"; talon_exon "778278"; ccdsid "CCDS11659.1"; exon_status "KNOWN"; level "2"; protein_id "ENSP00000440276.2"; source "HAVANA"; tag "not_organism_supported";
chr17	HAVANA	exon	64503188	64503348	.	-	.	gene_id "ENSG00000108654.14"; transcript_id "ENCODEHT000485977"; gene_type "protein_coding"; gene_status "KNOWN"; gene_name "DDX5"; transcript_status "NOVEL"; transcript_name "ENCODEHT000485977"; exon_number "8"; exon_id "ENSE00003584543.1"; talon_gene "47420"; talon_transcript "485977"; talon_exon "778280"; ccdsid "CCDS11659.1"; exon_status "KNOWN"; level "2"; protein_id "ENSP00000440276.2"; source "HAVANA"; tag "not_organism_supported";
chr17	HAVANA	exon	64502926	64503098	.	-	.	gene_id "ENSG00000108654.14"; transcript_id "ENCODEHT000485977"; gene_type "protein_coding"; gene_status "KNOWN"; gene_name "DDX5"; transcript_status "NOVEL"; transcript_name "ENCODEHT000485977"; exon_number "9"; exon_id "ENSE00003579138.1"; talon_gene "47420"; talon_transcript "485977"; talon_exon "778282"; ccdsid "CCDS11659.1"; exon_status "KNOWN"; level "2"; protein_id "ENSP00000440276.2"; source "HAVANA"; tag "not_organism_supported";
chr17	HAVANA	exon	64502439	64502549	.	-	.	gene_id "ENSG00000108654.14"; transcript_id "ENCODEHT000485977"; gene_type "protein_coding"; gene_status "KNOWN"; gene_name "DDX5"; transcript_status "NOVEL"; transcript_name "ENCODEHT000485977"; exon_number "10"; exon_id "ENSE00003692373.1"; talon_gene "47420"; talon_transcript "485977"; talon_exon "778284"; ccdsid "CCDS11659.1"; exon_status "KNOWN"; level "2"; protein_id "ENSP00000440276.2"; source "HAVANA"; tag "not_organism_supported";
chr17	HAVANA	exon	64502162	64502223	.	-	.	gene_id "ENSG00000108654.14"; transcript_id "ENCODEHT000485977"; gene_type "protein_coding"; gene_status "KNOWN"; gene_name "DDX5"; transcript_status "NOVEL"; transcript_name "ENCODEHT000485977"; exon_number "11"; exon_id "ENSE00003532653.1"; talon_gene "47420"; talon_transcript "485977"; talon_exon "778286"; ccdsid "CCDS11659.1"; exon_status "KNOWN"; level "2"; protein_id "ENSP00000440276.2"; source "HAVANA"; tag "not_organism_supported";
chr17	HAVANA	exon	64502010	64502069	.	-	.	gene_id "ENSG00000108654.14"; transcript_id "ENCODEHT000485977"; gene_type "protein_coding"; gene_status "KNOWN"; gene_name "DDX5"; transcript_status "NOVEL"; transcript_name "ENCODEHT000485977"; exon_number "12"; exon_id "ENSE00003537596.1"; talon_gene "47420"; talon_transcript "485977"; talon_exon "778288"; ccdsid "CCDS11659.1"; exon_status "KNOWN"; level "2"; protein_id "ENSP00000440276.2"; source "HAVANA"; tag "not_organism_supported";
chr17	HAVANA	exon	64500549	64500773	.	-	.	gene_id "ENSG00000108654.14"; transcript_id "ENCODEHT000485977"; gene_type "protein_coding"; gene_status "KNOWN"; gene_name "DDX5"; transcript_status "NOVEL"; transcript_name "ENCODEHT000485977"; exon_number "13"; exon_id "ENSE00003506983.1"; talon_gene "47420"; talon_transcript "485977"; talon_exon "778290"; ccdsid "CCDS11659.1"; exon_status "KNOWN"; level "2"; protein_id "ENSP00000440276.2"; source "HAVANA"; tag "not_organism_supported";
chr17	HAVANA	exon	64499622	64500326	.	-	.	gene_id "ENSG00000108654.14"; transcript_id "ENCODEHT000485977"; gene_type "protein_coding"; gene_status "KNOWN"; gene_name "DDX5"; transcript_status "NOVEL"; transcript_name "ENCODEHT000485977"; exon_number "14"; exon_id "ENSE00002691641.1"; talon_gene "47420"; talon_transcript "485977"; talon_exon "778303"; exon_status "KNOWN"; level "2"; protein_id "ENSP00000403085.2"; source "HAVANA"; tag "basic";
chr17	TALON	transcript	64499622	64506289	.	-	.	gene_id "ENSG00000108654.14"; transcript_id "ENCODEHT000486013"; gene_name "DDX5"; gene_status "KNOWN"; gene_type "protein_coding"; transcript_status "NOVEL"; transcript_name "ENCODEHT000486013"; talon_gene "47420"; talon_transcript "486013"; NIC_transcript "TRUE";
chr17	HAVANA	exon	64506076	64506289	.	-	.	gene_id "ENSG00000108654.14"; transcript_id "ENCODEHT000486013"; gene_type "protein_coding"; gene_status "KNOWN"; gene_name "DDX5"; transcript_status "NOVEL"; transcript_name "ENCODEHT000486013"; exon_number "1"; exon_id "ENSE00003466024.1"; talon_gene "47420"; talon_transcript "486013"; talon_exon "778270"; exon_status "KNOWN"; level "2"; protein_id "ENSP00000440276.2"; source "HAVANA"; tag "not_organism_supported";
chr17	ENSEMBL	exon	64504677	64504842	.	-	.	gene_id "ENSG00000108654.14"; transcript_id "ENCODEHT000486013"; gene_type "protein_coding"; gene_status "KNOWN"; gene_name "DDX5"; transcript_status "NOVEL"; transcript_name "ENCODEHT000486013"; exon_number "2"; exon_id "ENSE00003499827.1"; talon_gene "47420"; talon_transcript "486013"; talon_exon "778272"; ccdsid "CCDS11659.1"; exon_status "KNOWN"; level "3"; protein_id "ENSP00000485764.1"; source "ENSEMBL"; tag "basic";
chr17	HAVANA	exon	64504222	64504318	.	-	.	gene_id "ENSG00000108654.14"; transcript_id "ENCODEHT000486013"; gene_type "protein_coding"; gene_status "KNOWN"; gene_name "DDX5"; transcript_status "NOVEL"; transcript_name "ENCODEHT000486013"; exon_number "3"; exon_id "ENSE00003493480.1"; talon_gene "47420"; talon_transcript "486013"; talon_exon "778294"; ccdsid "CCDS11659.1"; exon_status "KNOWN"; level "2"; protein_id "ENSP00000464566.1"; source "HAVANA"; tag "not_organism_supported";
chr17	HAVANA	exon	64503983	64504116	.	-	.	gene_id "ENSG00000108654.14"; transcript_id "ENCODEHT000486013"; gene_type "protein_coding"; gene_status "KNOWN"; gene_name "DDX5"; transcript_status "NOVEL"; transcript_name "ENCODEHT000486013"; exon_number "4"; exon_id "ENSE00003544503.1"; talon_gene "47420"; talon_transcript "486013"; talon_exon "778274"; ccdsid "CCDS11659.1"; exon_status "KNOWN"; level "2"; protein_id "ENSP00000440276.2"; source "HAVANA"; tag "not_organism_supported";
chr17	HAVANA	exon	64503803	64503868	.	-	.	gene_id "ENSG00000108654.14"; transcript_id "ENCODEHT000486013"; gene_type "protein_coding"; gene_status "KNOWN"; gene_name "DDX5"; transcript_status "NOVEL"; transcript_name "ENCODEHT000486013"; exon_number "5"; exon_id "ENSE00003585716.1"; talon_gene "47420"; talon_transcript "486013"; talon_exon "778276"; ccdsid "CCDS11659.1"; exon_status "KNOWN"; level "2"; protein_id "ENSP00000440276.2"; source "HAVANA"; tag "not_organism_supported";
chr17	HAVANA	exon	64503430	64503571	.	-	.	gene_id "ENSG00000108654.14"; transcript_id "ENCODEHT000486013"; gene_type "protein_coding"; gene_status "KNOWN"; gene_name "DDX5"; transcript_status "NOVEL"; transcript_name "ENCODEHT000486013"; exon_number "6"; exon_id "ENSE00003537118.1"; talon_gene "47420"; talon_transcript "486013"; talon_exon "778278"; ccdsid "CCDS11659.1"; exon_status "KNOWN"; level "2"; protein_id "ENSP00000440276.2"; source "HAVANA"; tag "not_organism_supported";
chr17	HAVANA	exon	64503188	64503348	.	-	.	gene_id "ENSG00000108654.14"; transcript_id "ENCODEHT000486013"; gene_type "protein_coding"; gene_status "KNOWN"; gene_name "DDX5"; transcript_status "NOVEL"; transcript_name "ENCODEHT000486013"; exon_number "7"; exon_id "ENSE00003584543.1"; talon_gene "47420"; talon_transcript "486013"; talon_exon "778280"; ccdsid "CCDS11659.1"; exon_status "KNOWN"; level "2"; protein_id "ENSP00000440276.2"; source "HAVANA"; tag "not_organism_supported";
chr17	HAVANA	exon	64502926	64503098	.	-	.	gene_id "ENSG00000108654.14"; transcript_id "ENCODEHT000486013"; gene_type "protein_coding"; gene_status "KNOWN"; gene_name "DDX5"; transcript_status "NOVEL"; transcript_name "ENCODEHT000486013"; exon_number "8"; exon_id "ENSE00003579138.1"; talon_gene "47420"; talon_transcript "486013"; talon_exon "778282"; ccdsid "CCDS11659.1"; exon_status "KNOWN"; level "2"; protein_id "ENSP00000440276.2"; source "HAVANA"; tag "not_organism_supported";
chr17	HAVANA	exon	64502439	64502549	.	-	.	gene_id "ENSG00000108654.14"; transcript_id "ENCODEHT000486013"; gene_type "protein_coding"; gene_status "KNOWN"; gene_name "DDX5"; transcript_status "NOVEL"; transcript_name "ENCODEHT000486013"; exon_number "9"; exon_id "ENSE00003692373.1"; talon_gene "47420"; talon_transcript "486013"; talon_exon "778284"; ccdsid "CCDS11659.1"; exon_status "KNOWN"; level "2"; protein_id "ENSP00000440276.2"; source "HAVANA"; tag "not_organism_supported";
chr17	HAVANA	exon	64502162	64502223	.	-	.	gene_id "ENSG00000108654.14"; transcript_id "ENCODEHT000486013"; gene_type "protein_coding"; gene_status "KNOWN"; gene_name "DDX5"; transcript_status "NOVEL"; transcript_name "ENCODEHT000486013"; exon_number "10"; exon_id "ENSE00003532653.1"; talon_gene "47420"; talon_transcript "486013"; talon_exon "778286"; ccdsid "CCDS11659.1"; exon_status "KNOWN"; level "2"; protein_id "ENSP00000440276.2"; source "HAVANA"; tag "not_organism_supported";
chr17	TALON	exon	64501261	64502069	.	-	.	gene_id "ENSG00000108654.14"; transcript_id "ENCODEHT000486013"; gene_type "protein_coding"; gene_status "KNOWN"; gene_name "DDX5"; transcript_status "NOVEL"; transcript_name "ENCODEHT000486013"; exon_number "11"; exon_id "1259833"; talon_gene "47420"; talon_transcript "486013"; talon_exon "1259833"; exon_status "NOVEL";
chr17	HAVANA	exon	64501057	64501143	.	-	.	gene_id "ENSG00000108654.14"; transcript_id "ENCODEHT000486013"; gene_type "protein_coding"; gene_status "KNOWN"; gene_name "DDX5"; transcript_status "NOVEL"; transcript_name "ENCODEHT000486013"; exon_number "12"; exon_id "ENSE00002727133.1"; talon_gene "47420"; talon_transcript "486013"; talon_exon "778309"; exon_status "KNOWN"; level "2"; source "HAVANA";
chr17	HAVANA	exon	64500549	64500773	.	-	.	gene_id "ENSG00000108654.14"; transcript_id "ENCODEHT000486013"; gene_type "protein_coding"; gene_status "KNOWN"; gene_name "DDX5"; transcript_status "NOVEL"; transcript_name "ENCODEHT000486013"; exon_number "13"; exon_id "ENSE00003506983.1"; talon_gene "47420"; talon_transcript "486013"; talon_exon "778290"; ccdsid "CCDS11659.1"; exon_status "KNOWN"; level "2"; protein_id "ENSP00000440276.2"; source "HAVANA"; tag "not_organism_supported";
chr17	HAVANA	exon	64499622	64500326	.	-	.	gene_id "ENSG00000108654.14"; transcript_id "ENCODEHT000486013"; gene_type "protein_coding"; gene_status "KNOWN"; gene_name "DDX5"; transcript_status "NOVEL"; transcript_name "ENCODEHT000486013"; exon_number "14"; exon_id "ENSE00002691641.1"; talon_gene "47420"; talon_transcript "486013"; talon_exon "778303"; exon_status "KNOWN"; level "2"; protein_id "ENSP00000403085.2"; source "HAVANA"; tag "basic";
chr17	TALON	transcript	64499622	64506287	.	-	.	gene_id "ENSG00000108654.14"; transcript_id "ENCODEHT000486084"; gene_name "DDX5"; gene_status "KNOWN"; gene_type "protein_coding"; transcript_status "NOVEL"; transcript_name "ENCODEHT000486084"; talon_gene "47420"; talon_transcript "486084"; NIC_transcript "TRUE";
chr17	HAVANA	exon	64506076	64506287	.	-	.	gene_id "ENSG00000108654.14"; transcript_id "ENCODEHT000486084"; gene_type "protein_coding"; gene_status "KNOWN"; gene_name "DDX5"; transcript_status "NOVEL"; transcript_name "ENCODEHT000486084"; exon_number "1"; exon_id "ENSE00002707644.1"; talon_gene "47420"; talon_transcript "486084"; talon_exon "778299"; exon_status "KNOWN"; level "2"; protein_id "ENSP00000403085.2"; source "HAVANA"; tag "basic";
chr17	ENSEMBL	exon	64504677	64504842	.	-	.	gene_id "ENSG00000108654.14"; transcript_id "ENCODEHT000486084"; gene_type "protein_coding"; gene_status "KNOWN"; gene_name "DDX5"; transcript_status "NOVEL"; transcript_name "ENCODEHT000486084"; exon_number "2"; exon_id "ENSE00003499827.1"; talon_gene "47420"; talon_transcript "486084"; talon_exon "778272"; ccdsid "CCDS11659.1"; exon_status "KNOWN"; level "3"; protein_id "ENSP00000485764.1"; source "ENSEMBL"; tag "basic";
chr17	HAVANA	exon	64504222	64504318	.	-	.	gene_id "ENSG00000108654.14"; transcript_id "ENCODEHT000486084"; gene_type "protein_coding"; gene_status "KNOWN"; gene_name "DDX5"; transcript_status "NOVEL"; transcript_name "ENCODEHT000486084"; exon_number "3"; exon_id "ENSE00003493480.1"; talon_gene "47420"; talon_transcript "486084"; talon_exon "778294"; ccdsid "CCDS11659.1"; exon_status "KNOWN"; level "2"; protein_id "ENSP00000464566.1"; source "HAVANA"; tag "not_organism_supported";
chr17	HAVANA	exon	64503983	64504116	.	-	.	gene_id "ENSG00000108654.14"; transcript_id "ENCODEHT000486084"; gene_type "protein_coding"; gene_status "KNOWN"; gene_name "DDX5"; transcript_status "NOVEL"; transcript_name "ENCODEHT000486084"; exon_number "4"; exon_id "ENSE00003544503.1"; talon_gene "47420"; talon_transcript "486084"; talon_exon "778274"; ccdsid "CCDS11659.1"; exon_status "KNOWN"; level "2"; protein_id "ENSP00000440276.2"; source "HAVANA"; tag "not_organism_supported";
chr17	HAVANA	exon	64503803	64503868	.	-	.	gene_id "ENSG00000108654.14"; transcript_id "ENCODEHT000486084"; gene_type "protein_coding"; gene_status "KNOWN"; gene_name "DDX5"; transcript_status "NOVEL"; transcript_name "ENCODEHT000486084"; exon_number "5"; exon_id "ENSE00003585716.1"; talon_gene "47420"; talon_transcript "486084"; talon_exon "778276"; ccdsid "CCDS11659.1"; exon_status "KNOWN"; level "2"; protein_id "ENSP00000440276.2"; source "HAVANA"; tag "not_organism_supported";
chr17	HAVANA	exon	64503430	64503571	.	-	.	gene_id "ENSG00000108654.14"; transcript_id "ENCODEHT000486084"; gene_type "protein_coding"; gene_status "KNOWN"; gene_name "DDX5"; transcript_status "NOVEL"; transcript_name "ENCODEHT000486084"; exon_number "6"; exon_id "ENSE00003537118.1"; talon_gene "47420"; talon_transcript "486084"; talon_exon "778278"; ccdsid "CCDS11659.1"; exon_status "KNOWN"; level "2"; protein_id "ENSP00000440276.2"; source "HAVANA"; tag "not_organism_supported";
chr17	HAVANA	exon	64503188	64503348	.	-	.	gene_id "ENSG00000108654.14"; transcript_id "ENCODEHT000486084"; gene_type "protein_coding"; gene_status "KNOWN"; gene_name "DDX5"; transcript_status "NOVEL"; transcript_name "ENCODEHT000486084"; exon_number "7"; exon_id "ENSE00003584543.1"; talon_gene "47420"; talon_transcript "486084"; talon_exon "778280"; ccdsid "CCDS11659.1"; exon_status "KNOWN"; level "2"; protein_id "ENSP00000440276.2"; source "HAVANA"; tag "not_organism_supported";
chr17	HAVANA	exon	64502926	64503098	.	-	.	gene_id "ENSG00000108654.14"; transcript_id "ENCODEHT000486084"; gene_type "protein_coding"; gene_status "KNOWN"; gene_name "DDX5"; transcript_status "NOVEL"; transcript_name "ENCODEHT000486084"; exon_number "8"; exon_id "ENSE00003579138.1"; talon_gene "47420"; talon_transcript "486084"; talon_exon "778282"; ccdsid "CCDS11659.1"; exon_status "KNOWN"; level "2"; protein_id "ENSP00000440276.2"; source "HAVANA"; tag "not_organism_supported";
chr17	HAVANA	exon	64502439	64502549	.	-	.	gene_id "ENSG00000108654.14"; transcript_id "ENCODEHT000486084"; gene_type "protein_coding"; gene_status "KNOWN"; gene_name "DDX5"; transcript_status "NOVEL"; transcript_name "ENCODEHT000486084"; exon_number "9"; exon_id "ENSE00003692373.1"; talon_gene "47420"; talon_transcript "486084"; talon_exon "778284"; ccdsid "CCDS11659.1"; exon_status "KNOWN"; level "2"; protein_id "ENSP00000440276.2"; source "HAVANA"; tag "not_organism_supported";
chr17	HAVANA	exon	64502162	64502223	.	-	.	gene_id "ENSG00000108654.14"; transcript_id "ENCODEHT000486084"; gene_type "protein_coding"; gene_status "KNOWN"; gene_name "DDX5"; transcript_status "NOVEL"; transcript_name "ENCODEHT000486084"; exon_number "10"; exon_id "ENSE00003532653.1"; talon_gene "47420"; talon_transcript "486084"; talon_exon "778286"; ccdsid "CCDS11659.1"; exon_status "KNOWN"; level "2"; protein_id "ENSP00000440276.2"; source "HAVANA"; tag "not_organism_supported";
chr17	HAVANA	exon	64502010	64502069	.	-	.	gene_id "ENSG00000108654.14"; transcript_id "ENCODEHT000486084"; gene_type "protein_coding"; gene_status "KNOWN"; gene_name "DDX5"; transcript_status "NOVEL"; transcript_name "ENCODEHT000486084"; exon_number "11"; exon_id "ENSE00003537596.1"; talon_gene "47420"; talon_transcript "486084"; talon_exon "778288"; ccdsid "CCDS11659.1"; exon_status "KNOWN"; level "2"; protein_id "ENSP00000440276.2"; source "HAVANA"; tag "not_organism_supported";
chr17	HAVANA	exon	64501057	64501143	.	-	.	gene_id "ENSG00000108654.14"; transcript_id "ENCODEHT000486084"; gene_type "protein_coding"; gene_status "KNOWN"; gene_name "DDX5"; transcript_status "NOVEL"; transcript_name "ENCODEHT000486084"; exon_number "12"; exon_id "ENSE00002727133.1"; talon_gene "47420"; talon_transcript "486084"; talon_exon "778309"; exon_status "KNOWN"; level "2"; source "HAVANA";
chr17	HAVANA	exon	64500549	64500773	.	-	.	gene_id "ENSG00000108654.14"; transcript_id "ENCODEHT000486084"; gene_type "protein_coding"; gene_status "KNOWN"; gene_name "DDX5"; transcript_status "NOVEL"; transcript_name "ENCODEHT000486084"; exon_number "13"; exon_id "ENSE00003506983.1"; talon_gene "47420"; talon_transcript "486084"; talon_exon "778290"; ccdsid "CCDS11659.1"; exon_status "KNOWN"; level "2"; protein_id "ENSP00000440276.2"; source "HAVANA"; tag "not_organism_supported";
chr17	HAVANA	exon	64499622	64500326	.	-	.	gene_id "ENSG00000108654.14"; transcript_id "ENCODEHT000486084"; gene_type "protein_coding"; gene_status "KNOWN"; gene_name "DDX5"; transcript_status "NOVEL"; transcript_name "ENCODEHT000486084"; exon_number "14"; exon_id "ENSE00002691641.1"; talon_gene "47420"; talon_transcript "486084"; talon_exon "778303"; exon_status "KNOWN"; level "2"; protein_id "ENSP00000403085.2"; source "HAVANA"; tag "basic";
chr17	TALON	transcript	64499622	64506289	.	-	.	gene_id "ENSG00000108654.14"; transcript_id "ENCODEHT000486301"; gene_name "DDX5"; gene_status "KNOWN"; gene_type "protein_coding"; transcript_status "NOVEL"; transcript_name "ENCODEHT000486301"; talon_gene "47420"; talon_transcript "486301"; NIC_transcript "TRUE";
chr17	HAVANA	exon	64506076	64506289	.	-	.	gene_id "ENSG00000108654.14"; transcript_id "ENCODEHT000486301"; gene_type "protein_coding"; gene_status "KNOWN"; gene_name "DDX5"; transcript_status "NOVEL"; transcript_name "ENCODEHT000486301"; exon_number "1"; exon_id "ENSE00003466024.1"; talon_gene "47420"; talon_transcript "486301"; talon_exon "778270"; exon_status "KNOWN"; level "2"; protein_id "ENSP00000440276.2"; source "HAVANA"; tag "not_organism_supported";
chr17	ENSEMBL	exon	64504677	64504842	.	-	.	gene_id "ENSG00000108654.14"; transcript_id "ENCODEHT000486301"; gene_type "protein_coding"; gene_status "KNOWN"; gene_name "DDX5"; transcript_status "NOVEL"; transcript_name "ENCODEHT000486301"; exon_number "2"; exon_id "ENSE00003499827.1"; talon_gene "47420"; talon_transcript "486301"; talon_exon "778272"; ccdsid "CCDS11659.1"; exon_status "KNOWN"; level "3"; protein_id "ENSP00000485764.1"; source "ENSEMBL"; tag "basic";
chr17	HAVANA	exon	64504222	64504318	.	-	.	gene_id "ENSG00000108654.14"; transcript_id "ENCODEHT000486301"; gene_type "protein_coding"; gene_status "KNOWN"; gene_name "DDX5"; transcript_status "NOVEL"; transcript_name "ENCODEHT000486301"; exon_number "3"; exon_id "ENSE00003493480.1"; talon_gene "47420"; talon_transcript "486301"; talon_exon "778294"; ccdsid "CCDS11659.1"; exon_status "KNOWN"; level "2"; protein_id "ENSP00000464566.1"; source "HAVANA"; tag "not_organism_supported";
chr17	HAVANA	exon	64503983	64504116	.	-	.	gene_id "ENSG00000108654.14"; transcript_id "ENCODEHT000486301"; gene_type "protein_coding"; gene_status "KNOWN"; gene_name "DDX5"; transcript_status "NOVEL"; transcript_name "ENCODEHT000486301"; exon_number "4"; exon_id "ENSE00003544503.1"; talon_gene "47420"; talon_transcript "486301"; talon_exon "778274"; ccdsid "CCDS11659.1"; exon_status "KNOWN"; level "2"; protein_id "ENSP00000440276.2"; source "HAVANA"; tag "not_organism_supported";
chr17	HAVANA	exon	64503803	64503868	.	-	.	gene_id "ENSG00000108654.14"; transcript_id "ENCODEHT000486301"; gene_type "protein_coding"; gene_status "KNOWN"; gene_name "DDX5"; transcript_status "NOVEL"; transcript_name "ENCODEHT000486301"; exon_number "5"; exon_id "ENSE00003585716.1"; talon_gene "47420"; talon_transcript "486301"; talon_exon "778276"; ccdsid "CCDS11659.1"; exon_status "KNOWN"; level "2"; protein_id "ENSP00000440276.2"; source "HAVANA"; tag "not_organism_supported";
chr17	HAVANA	exon	64503430	64503571	.	-	.	gene_id "ENSG00000108654.14"; transcript_id "ENCODEHT000486301"; gene_type "protein_coding"; gene_status "KNOWN"; gene_name "DDX5"; transcript_status "NOVEL"; transcript_name "ENCODEHT000486301"; exon_number "6"; exon_id "ENSE00003537118.1"; talon_gene "47420"; talon_transcript "486301"; talon_exon "778278"; ccdsid "CCDS11659.1"; exon_status "KNOWN"; level "2"; protein_id "ENSP00000440276.2"; source "HAVANA"; tag "not_organism_supported";
chr17	HAVANA	exon	64503188	64503348	.	-	.	gene_id "ENSG00000108654.14"; transcript_id "ENCODEHT000486301"; gene_type "protein_coding"; gene_status "KNOWN"; gene_name "DDX5"; transcript_status "NOVEL"; transcript_name "ENCODEHT000486301"; exon_number "7"; exon_id "ENSE00003584543.1"; talon_gene "47420"; talon_transcript "486301"; talon_exon "778280"; ccdsid "CCDS11659.1"; exon_status "KNOWN"; level "2"; protein_id "ENSP00000440276.2"; source "HAVANA"; tag "not_organism_supported";
chr17	HAVANA	exon	64502926	64503098	.	-	.	gene_id "ENSG00000108654.14"; transcript_id "ENCODEHT000486301"; gene_type "protein_coding"; gene_status "KNOWN"; gene_name "DDX5"; transcript_status "NOVEL"; transcript_name "ENCODEHT000486301"; exon_number "8"; exon_id "ENSE00003579138.1"; talon_gene "47420"; talon_transcript "486301"; talon_exon "778282"; ccdsid "CCDS11659.1"; exon_status "KNOWN"; level "2"; protein_id "ENSP00000440276.2"; source "HAVANA"; tag "not_organism_supported";
chr17	HAVANA	exon	64502439	64502549	.	-	.	gene_id "ENSG00000108654.14"; transcript_id "ENCODEHT000486301"; gene_type "protein_coding"; gene_status "KNOWN"; gene_name "DDX5"; transcript_status "NOVEL"; transcript_name "ENCODEHT000486301"; exon_number "9"; exon_id "ENSE00003692373.1"; talon_gene "47420"; talon_transcript "486301"; talon_exon "778284"; ccdsid "CCDS11659.1"; exon_status "KNOWN"; level "2"; protein_id "ENSP00000440276.2"; source "HAVANA"; tag "not_organism_supported";
chr17	HAVANA	exon	64502162	64502223	.	-	.	gene_id "ENSG00000108654.14"; transcript_id "ENCODEHT000486301"; gene_type "protein_coding"; gene_status "KNOWN"; gene_name "DDX5"; transcript_status "NOVEL"; transcript_name "ENCODEHT000486301"; exon_number "10"; exon_id "ENSE00003532653.1"; talon_gene "47420"; talon_transcript "486301"; talon_exon "778286"; ccdsid "CCDS11659.1"; exon_status "KNOWN"; level "2"; protein_id "ENSP00000440276.2"; source "HAVANA"; tag "not_organism_supported";
chr17	HAVANA	exon	64502010	64502069	.	-	.	gene_id "ENSG00000108654.14"; transcript_id "ENCODEHT000486301"; gene_type "protein_coding"; gene_status "KNOWN"; gene_name "DDX5"; transcript_status "NOVEL"; transcript_name "ENCODEHT000486301"; exon_number "11"; exon_id "ENSE00003537596.1"; talon_gene "47420"; talon_transcript "486301"; talon_exon "778288"; ccdsid "CCDS11659.1"; exon_status "KNOWN"; level "2"; protein_id "ENSP00000440276.2"; source "HAVANA"; tag "not_organism_supported";
chr17	TALON	exon	64500549	64500882	.	-	.	gene_id "ENSG00000108654.14"; transcript_id "ENCODEHT000486301"; gene_type "protein_coding"; gene_status "KNOWN"; gene_name "DDX5"; transcript_status "NOVEL"; transcript_name "ENCODEHT000486301"; exon_number "12"; exon_id "1260102"; talon_gene "47420"; talon_transcript "486301"; talon_exon "1260102"; exon_status "NOVEL";
chr17	HAVANA	exon	64499622	64500326	.	-	.	gene_id "ENSG00000108654.14"; transcript_id "ENCODEHT000486301"; gene_type "protein_coding"; gene_status "KNOWN"; gene_name "DDX5"; transcript_status "NOVEL"; transcript_name "ENCODEHT000486301"; exon_number "13"; exon_id "ENSE00002691641.1"; talon_gene "47420"; talon_transcript "486301"; talon_exon "778303"; exon_status "KNOWN"; level "2"; protein_id "ENSP00000403085.2"; source "HAVANA"; tag "basic";
chr17	TALON	transcript	64499622	64506289	.	-	.	gene_id "ENSG00000108654.14"; transcript_id "ENCODEHT000486427"; gene_name "DDX5"; gene_status "KNOWN"; gene_type "protein_coding"; transcript_status "NOVEL"; transcript_name "ENCODEHT000486427"; talon_gene "47420"; talon_transcript "486427"; ISM-prefix_to_IDs "167777,485740"; ISM-prefix_transcript "TRUE"; ISM_to_IDs "167777,485740,485977"; ISM_transcript "TRUE";
chr17	HAVANA	exon	64506076	64506289	.	-	.	gene_id "ENSG00000108654.14"; transcript_id "ENCODEHT000486427"; gene_type "protein_coding"; gene_status "KNOWN"; gene_name "DDX5"; transcript_status "NOVEL"; transcript_name "ENCODEHT000486427"; exon_number "1"; exon_id "ENSE00003466024.1"; talon_gene "47420"; talon_transcript "486427"; talon_exon "778270"; exon_status "KNOWN"; level "2"; protein_id "ENSP00000440276.2"; source "HAVANA"; tag "not_organism_supported";
chr17	ENSEMBL	exon	64504677	64504842	.	-	.	gene_id "ENSG00000108654.14"; transcript_id "ENCODEHT000486427"; gene_type "protein_coding"; gene_status "KNOWN"; gene_name "DDX5"; transcript_status "NOVEL"; transcript_name "ENCODEHT000486427"; exon_number "2"; exon_id "ENSE00003499827.1"; talon_gene "47420"; talon_transcript "486427"; talon_exon "778272"; ccdsid "CCDS11659.1"; exon_status "KNOWN"; level "3"; protein_id "ENSP00000485764.1"; source "ENSEMBL"; tag "basic";
chr17	HAVANA	exon	64504222	64504318	.	-	.	gene_id "ENSG00000108654.14"; transcript_id "ENCODEHT000486427"; gene_type "protein_coding"; gene_status "KNOWN"; gene_name "DDX5"; transcript_status "NOVEL"; transcript_name "ENCODEHT000486427"; exon_number "3"; exon_id "ENSE00003493480.1"; talon_gene "47420"; talon_transcript "486427"; talon_exon "778294"; ccdsid "CCDS11659.1"; exon_status "KNOWN"; level "2"; protein_id "ENSP00000464566.1"; source "HAVANA"; tag "not_organism_supported";
chr17	HAVANA	exon	64503983	64504116	.	-	.	gene_id "ENSG00000108654.14"; transcript_id "ENCODEHT000486427"; gene_type "protein_coding"; gene_status "KNOWN"; gene_name "DDX5"; transcript_status "NOVEL"; transcript_name "ENCODEHT000486427"; exon_number "4"; exon_id "ENSE00003544503.1"; talon_gene "47420"; talon_transcript "486427"; talon_exon "778274"; ccdsid "CCDS11659.1"; exon_status "KNOWN"; level "2"; protein_id "ENSP00000440276.2"; source "HAVANA"; tag "not_organism_supported";
chr17	HAVANA	exon	64503803	64503868	.	-	.	gene_id "ENSG00000108654.14"; transcript_id "ENCODEHT000486427"; gene_type "protein_coding"; gene_status "KNOWN"; gene_name "DDX5"; transcript_status "NOVEL"; transcript_name "ENCODEHT000486427"; exon_number "5"; exon_id "ENSE00003585716.1"; talon_gene "47420"; talon_transcript "486427"; talon_exon "778276"; ccdsid "CCDS11659.1"; exon_status "KNOWN"; level "2"; protein_id "ENSP00000440276.2"; source "HAVANA"; tag "not_organism_supported";
chr17	HAVANA	exon	64503430	64503571	.	-	.	gene_id "ENSG00000108654.14"; transcript_id "ENCODEHT000486427"; gene_type "protein_coding"; gene_status "KNOWN"; gene_name "DDX5"; transcript_status "NOVEL"; transcript_name "ENCODEHT000486427"; exon_number "6"; exon_id "ENSE00003537118.1"; talon_gene "47420"; talon_transcript "486427"; talon_exon "778278"; ccdsid "CCDS11659.1"; exon_status "KNOWN"; level "2"; protein_id "ENSP00000440276.2"; source "HAVANA"; tag "not_organism_supported";
chr17	HAVANA	exon	64503188	64503348	.	-	.	gene_id "ENSG00000108654.14"; transcript_id "ENCODEHT000486427"; gene_type "protein_coding"; gene_status "KNOWN"; gene_name "DDX5"; transcript_status "NOVEL"; transcript_name "ENCODEHT000486427"; exon_number "7"; exon_id "ENSE00003584543.1"; talon_gene "47420"; talon_transcript "486427"; talon_exon "778280"; ccdsid "CCDS11659.1"; exon_status "KNOWN"; level "2"; protein_id "ENSP00000440276.2"; source "HAVANA"; tag "not_organism_supported";
chr17	HAVANA	exon	64502926	64503098	.	-	.	gene_id "ENSG00000108654.14"; transcript_id "ENCODEHT000486427"; gene_type "protein_coding"; gene_status "KNOWN"; gene_name "DDX5"; transcript_status "NOVEL"; transcript_name "ENCODEHT000486427"; exon_number "8"; exon_id "ENSE00003579138.1"; talon_gene "47420"; talon_transcript "486427"; talon_exon "778282"; ccdsid "CCDS11659.1"; exon_status "KNOWN"; level "2"; protein_id "ENSP00000440276.2"; source "HAVANA"; tag "not_organism_supported";
chr17	HAVANA	exon	64502439	64502549	.	-	.	gene_id "ENSG00000108654.14"; transcript_id "ENCODEHT000486427"; gene_type "protein_coding"; gene_status "KNOWN"; gene_name "DDX5"; transcript_status "NOVEL"; transcript_name "ENCODEHT000486427"; exon_number "9"; exon_id "ENSE00003692373.1"; talon_gene "47420"; talon_transcript "486427"; talon_exon "778284"; ccdsid "CCDS11659.1"; exon_status "KNOWN"; level "2"; protein_id "ENSP00000440276.2"; source "HAVANA"; tag "not_organism_supported";
chr17	HAVANA	exon	64502162	64502223	.	-	.	gene_id "ENSG00000108654.14"; transcript_id "ENCODEHT000486427"; gene_type "protein_coding"; gene_status "KNOWN"; gene_name "DDX5"; transcript_status "NOVEL"; transcript_name "ENCODEHT000486427"; exon_number "10"; exon_id "ENSE00003532653.1"; talon_gene "47420"; talon_transcript "486427"; talon_exon "778286"; ccdsid "CCDS11659.1"; exon_status "KNOWN"; level "2"; protein_id "ENSP00000440276.2"; source "HAVANA"; tag "not_organism_supported";
chr17	HAVANA	exon	64502010	64502069	.	-	.	gene_id "ENSG00000108654.14"; transcript_id "ENCODEHT000486427"; gene_type "protein_coding"; gene_status "KNOWN"; gene_name "DDX5"; transcript_status "NOVEL"; transcript_name "ENCODEHT000486427"; exon_number "11"; exon_id "ENSE00003537596.1"; talon_gene "47420"; talon_transcript "486427"; talon_exon "778288"; ccdsid "CCDS11659.1"; exon_status "KNOWN"; level "2"; protein_id "ENSP00000440276.2"; source "HAVANA"; tag "not_organism_supported";
chr17	TALON	exon	64499622	64500773	.	-	.	gene_id "ENSG00000108654.14"; transcript_id "ENCODEHT000486427"; gene_type "protein_coding"; gene_status "KNOWN"; gene_name "DDX5"; transcript_status "NOVEL"; transcript_name "ENCODEHT000486427"; exon_number "12"; exon_id "1260370"; talon_gene "47420"; talon_transcript "486427"; talon_exon "1260370"; exon_status "NOVEL";
chr17	TALON	transcript	64499622	64506289	.	-	.	gene_id "ENSG00000108654.14"; transcript_id "ENCODEHT000486469"; gene_name "DDX5"; gene_status "KNOWN"; gene_type "protein_coding"; transcript_status "NOVEL"; transcript_name "ENCODEHT000486469"; talon_gene "47420"; talon_transcript "486469"; NNC_transcript "TRUE";
chr17	HAVANA	exon	64506076	64506289	.	-	.	gene_id "ENSG00000108654.14"; transcript_id "ENCODEHT000486469"; gene_type "protein_coding"; gene_status "KNOWN"; gene_name "DDX5"; transcript_status "NOVEL"; transcript_name "ENCODEHT000486469"; exon_number "1"; exon_id "ENSE00003466024.1"; talon_gene "47420"; talon_transcript "486469"; talon_exon "778270"; exon_status "KNOWN"; level "2"; protein_id "ENSP00000440276.2"; source "HAVANA"; tag "not_organism_supported";
chr17	ENSEMBL	exon	64504677	64504842	.	-	.	gene_id "ENSG00000108654.14"; transcript_id "ENCODEHT000486469"; gene_type "protein_coding"; gene_status "KNOWN"; gene_name "DDX5"; transcript_status "NOVEL"; transcript_name "ENCODEHT000486469"; exon_number "2"; exon_id "ENSE00003499827.1"; talon_gene "47420"; talon_transcript "486469"; talon_exon "778272"; ccdsid "CCDS11659.1"; exon_status "KNOWN"; level "3"; protein_id "ENSP00000485764.1"; source "ENSEMBL"; tag "basic";
chr17	TALON	exon	64504222	64504314	.	-	.	gene_id "ENSG00000108654.14"; transcript_id "ENCODEHT000486469"; gene_type "protein_coding"; gene_status "KNOWN"; gene_name "DDX5"; transcript_status "NOVEL"; transcript_name "ENCODEHT000486469"; exon_number "3"; exon_id "1260402"; talon_gene "47420"; talon_transcript "486469"; talon_exon "1260402"; exon_status "NOVEL";
chr17	HAVANA	exon	64503983	64504116	.	-	.	gene_id "ENSG00000108654.14"; transcript_id "ENCODEHT000486469"; gene_type "protein_coding"; gene_status "KNOWN"; gene_name "DDX5"; transcript_status "NOVEL"; transcript_name "ENCODEHT000486469"; exon_number "4"; exon_id "ENSE00003544503.1"; talon_gene "47420"; talon_transcript "486469"; talon_exon "778274"; ccdsid "CCDS11659.1"; exon_status "KNOWN"; level "2"; protein_id "ENSP00000440276.2"; source "HAVANA"; tag "not_organism_supported";
chr17	HAVANA	exon	64503803	64503868	.	-	.	gene_id "ENSG00000108654.14"; transcript_id "ENCODEHT000486469"; gene_type "protein_coding"; gene_status "KNOWN"; gene_name "DDX5"; transcript_status "NOVEL"; transcript_name "ENCODEHT000486469"; exon_number "5"; exon_id "ENSE00003585716.1"; talon_gene "47420"; talon_transcript "486469"; talon_exon "778276"; ccdsid "CCDS11659.1"; exon_status "KNOWN"; level "2"; protein_id "ENSP00000440276.2"; source "HAVANA"; tag "not_organism_supported";
chr17	HAVANA	exon	64503430	64503571	.	-	.	gene_id "ENSG00000108654.14"; transcript_id "ENCODEHT000486469"; gene_type "protein_coding"; gene_status "KNOWN"; gene_name "DDX5"; transcript_status "NOVEL"; transcript_name "ENCODEHT000486469"; exon_number "6"; exon_id "ENSE00003537118.1"; talon_gene "47420"; talon_transcript "486469"; talon_exon "778278"; ccdsid "CCDS11659.1"; exon_status "KNOWN"; level "2"; protein_id "ENSP00000440276.2"; source "HAVANA"; tag "not_organism_supported";
chr17	HAVANA	exon	64503188	64503348	.	-	.	gene_id "ENSG00000108654.14"; transcript_id "ENCODEHT000486469"; gene_type "protein_coding"; gene_status "KNOWN"; gene_name "DDX5"; transcript_status "NOVEL"; transcript_name "ENCODEHT000486469"; exon_number "7"; exon_id "ENSE00003584543.1"; talon_gene "47420"; talon_transcript "486469"; talon_exon "778280"; ccdsid "CCDS11659.1"; exon_status "KNOWN"; level "2"; protein_id "ENSP00000440276.2"; source "HAVANA"; tag "not_organism_supported";
chr17	HAVANA	exon	64502926	64503098	.	-	.	gene_id "ENSG00000108654.14"; transcript_id "ENCODEHT000486469"; gene_type "protein_coding"; gene_status "KNOWN"; gene_name "DDX5"; transcript_status "NOVEL"; transcript_name "ENCODEHT000486469"; exon_number "8"; exon_id "ENSE00003579138.1"; talon_gene "47420"; talon_transcript "486469"; talon_exon "778282"; ccdsid "CCDS11659.1"; exon_status "KNOWN"; level "2"; protein_id "ENSP00000440276.2"; source "HAVANA"; tag "not_organism_supported";
chr17	HAVANA	exon	64502439	64502549	.	-	.	gene_id "ENSG00000108654.14"; transcript_id "ENCODEHT000486469"; gene_type "protein_coding"; gene_status "KNOWN"; gene_name "DDX5"; transcript_status "NOVEL"; transcript_name "ENCODEHT000486469"; exon_number "9"; exon_id "ENSE00003692373.1"; talon_gene "47420"; talon_transcript "486469"; talon_exon "778284"; ccdsid "CCDS11659.1"; exon_status "KNOWN"; level "2"; protein_id "ENSP00000440276.2"; source "HAVANA"; tag "not_organism_supported";
chr17	HAVANA	exon	64502162	64502223	.	-	.	gene_id "ENSG00000108654.14"; transcript_id "ENCODEHT000486469"; gene_type "protein_coding"; gene_status "KNOWN"; gene_name "DDX5"; transcript_status "NOVEL"; transcript_name "ENCODEHT000486469"; exon_number "10"; exon_id "ENSE00003532653.1"; talon_gene "47420"; talon_transcript "486469"; talon_exon "778286"; ccdsid "CCDS11659.1"; exon_status "KNOWN"; level "2"; protein_id "ENSP00000440276.2"; source "HAVANA"; tag "not_organism_supported";
chr17	HAVANA	exon	64502010	64502069	.	-	.	gene_id "ENSG00000108654.14"; transcript_id "ENCODEHT000486469"; gene_type "protein_coding"; gene_status "KNOWN"; gene_name "DDX5"; transcript_status "NOVEL"; transcript_name "ENCODEHT000486469"; exon_number "11"; exon_id "ENSE00003537596.1"; talon_gene "47420"; talon_transcript "486469"; talon_exon "778288"; ccdsid "CCDS11659.1"; exon_status "KNOWN"; level "2"; protein_id "ENSP00000440276.2"; source "HAVANA"; tag "not_organism_supported";
chr17	HAVANA	exon	64500549	64500773	.	-	.	gene_id "ENSG00000108654.14"; transcript_id "ENCODEHT000486469"; gene_type "protein_coding"; gene_status "KNOWN"; gene_name "DDX5"; transcript_status "NOVEL"; transcript_name "ENCODEHT000486469"; exon_number "12"; exon_id "ENSE00003506983.1"; talon_gene "47420"; talon_transcript "486469"; talon_exon "778290"; ccdsid "CCDS11659.1"; exon_status "KNOWN"; level "2"; protein_id "ENSP00000440276.2"; source "HAVANA"; tag "not_organism_supported";
chr17	HAVANA	exon	64499622	64500326	.	-	.	gene_id "ENSG00000108654.14"; transcript_id "ENCODEHT000486469"; gene_type "protein_coding"; gene_status "KNOWN"; gene_name "DDX5"; transcript_status "NOVEL"; transcript_name "ENCODEHT000486469"; exon_number "13"; exon_id "ENSE00002691641.1"; talon_gene "47420"; talon_transcript "486469"; talon_exon "778303"; exon_status "KNOWN"; level "2"; protein_id "ENSP00000403085.2"; source "HAVANA"; tag "basic";
chr17	TALON	transcript	64499622	64506289	.	-	.	gene_id "ENSG00000108654.14"; transcript_id "ENCODEHT000486542"; gene_name "DDX5"; gene_status "KNOWN"; gene_type "protein_coding"; transcript_status "NOVEL"; transcript_name "ENCODEHT000486542"; talon_gene "47420"; talon_transcript "486542"; NIC_transcript "TRUE";
chr17	HAVANA	exon	64506076	64506289	.	-	.	gene_id "ENSG00000108654.14"; transcript_id "ENCODEHT000486542"; gene_type "protein_coding"; gene_status "KNOWN"; gene_name "DDX5"; transcript_status "NOVEL"; transcript_name "ENCODEHT000486542"; exon_number "1"; exon_id "ENSE00003466024.1"; talon_gene "47420"; talon_transcript "486542"; talon_exon "778270"; exon_status "KNOWN"; level "2"; protein_id "ENSP00000440276.2"; source "HAVANA"; tag "not_organism_supported";
chr17	ENSEMBL	exon	64504677	64504842	.	-	.	gene_id "ENSG00000108654.14"; transcript_id "ENCODEHT000486542"; gene_type "protein_coding"; gene_status "KNOWN"; gene_name "DDX5"; transcript_status "NOVEL"; transcript_name "ENCODEHT000486542"; exon_number "2"; exon_id "ENSE00003499827.1"; talon_gene "47420"; talon_transcript "486542"; talon_exon "778272"; ccdsid "CCDS11659.1"; exon_status "KNOWN"; level "3"; protein_id "ENSP00000485764.1"; source "ENSEMBL"; tag "basic";
chr17	HAVANA	exon	64504222	64504318	.	-	.	gene_id "ENSG00000108654.14"; transcript_id "ENCODEHT000486542"; gene_type "protein_coding"; gene_status "KNOWN"; gene_name "DDX5"; transcript_status "NOVEL"; transcript_name "ENCODEHT000486542"; exon_number "3"; exon_id "ENSE00003493480.1"; talon_gene "47420"; talon_transcript "486542"; talon_exon "778294"; ccdsid "CCDS11659.1"; exon_status "KNOWN"; level "2"; protein_id "ENSP00000464566.1"; source "HAVANA"; tag "not_organism_supported";
chr17	HAVANA	exon	64503983	64504116	.	-	.	gene_id "ENSG00000108654.14"; transcript_id "ENCODEHT000486542"; gene_type "protein_coding"; gene_status "KNOWN"; gene_name "DDX5"; transcript_status "NOVEL"; transcript_name "ENCODEHT000486542"; exon_number "4"; exon_id "ENSE00003544503.1"; talon_gene "47420"; talon_transcript "486542"; talon_exon "778274"; ccdsid "CCDS11659.1"; exon_status "KNOWN"; level "2"; protein_id "ENSP00000440276.2"; source "HAVANA"; tag "not_organism_supported";
chr17	HAVANA	exon	64503803	64503868	.	-	.	gene_id "ENSG00000108654.14"; transcript_id "ENCODEHT000486542"; gene_type "protein_coding"; gene_status "KNOWN"; gene_name "DDX5"; transcript_status "NOVEL"; transcript_name "ENCODEHT000486542"; exon_number "5"; exon_id "ENSE00003585716.1"; talon_gene "47420"; talon_transcript "486542"; talon_exon "778276"; ccdsid "CCDS11659.1"; exon_status "KNOWN"; level "2"; protein_id "ENSP00000440276.2"; source "HAVANA"; tag "not_organism_supported";
chr17	HAVANA	exon	64503430	64503571	.	-	.	gene_id "ENSG00000108654.14"; transcript_id "ENCODEHT000486542"; gene_type "protein_coding"; gene_status "KNOWN"; gene_name "DDX5"; transcript_status "NOVEL"; transcript_name "ENCODEHT000486542"; exon_number "6"; exon_id "ENSE00003537118.1"; talon_gene "47420"; talon_transcript "486542"; talon_exon "778278"; ccdsid "CCDS11659.1"; exon_status "KNOWN"; level "2"; protein_id "ENSP00000440276.2"; source "HAVANA"; tag "not_organism_supported";
chr17	HAVANA	exon	64503188	64503348	.	-	.	gene_id "ENSG00000108654.14"; transcript_id "ENCODEHT000486542"; gene_type "protein_coding"; gene_status "KNOWN"; gene_name "DDX5"; transcript_status "NOVEL"; transcript_name "ENCODEHT000486542"; exon_number "7"; exon_id "ENSE00003584543.1"; talon_gene "47420"; talon_transcript "486542"; talon_exon "778280"; ccdsid "CCDS11659.1"; exon_status "KNOWN"; level "2"; protein_id "ENSP00000440276.2"; source "HAVANA"; tag "not_organism_supported";
chr17	HAVANA	exon	64502926	64503098	.	-	.	gene_id "ENSG00000108654.14"; transcript_id "ENCODEHT000486542"; gene_type "protein_coding"; gene_status "KNOWN"; gene_name "DDX5"; transcript_status "NOVEL"; transcript_name "ENCODEHT000486542"; exon_number "8"; exon_id "ENSE00003579138.1"; talon_gene "47420"; talon_transcript "486542"; talon_exon "778282"; ccdsid "CCDS11659.1"; exon_status "KNOWN"; level "2"; protein_id "ENSP00000440276.2"; source "HAVANA"; tag "not_organism_supported";
chr17	HAVANA	exon	64502439	64502549	.	-	.	gene_id "ENSG00000108654.14"; transcript_id "ENCODEHT000486542"; gene_type "protein_coding"; gene_status "KNOWN"; gene_name "DDX5"; transcript_status "NOVEL"; transcript_name "ENCODEHT000486542"; exon_number "9"; exon_id "ENSE00003692373.1"; talon_gene "47420"; talon_transcript "486542"; talon_exon "778284"; ccdsid "CCDS11659.1"; exon_status "KNOWN"; level "2"; protein_id "ENSP00000440276.2"; source "HAVANA"; tag "not_organism_supported";
chr17	HAVANA	exon	64502162	64502223	.	-	.	gene_id "ENSG00000108654.14"; transcript_id "ENCODEHT000486542"; gene_type "protein_coding"; gene_status "KNOWN"; gene_name "DDX5"; transcript_status "NOVEL"; transcript_name "ENCODEHT000486542"; exon_number "10"; exon_id "ENSE00003532653.1"; talon_gene "47420"; talon_transcript "486542"; talon_exon "778286"; ccdsid "CCDS11659.1"; exon_status "KNOWN"; level "2"; protein_id "ENSP00000440276.2"; source "HAVANA"; tag "not_organism_supported";
chr17	TALON	exon	64501057	64502069	.	-	.	gene_id "ENSG00000108654.14"; transcript_id "ENCODEHT000486542"; gene_type "protein_coding"; gene_status "KNOWN"; gene_name "DDX5"; transcript_status "NOVEL"; transcript_name "ENCODEHT000486542"; exon_number "11"; exon_id "1260111"; talon_gene "47420"; talon_transcript "486542"; talon_exon "1260111"; exon_status "NOVEL";
chr17	HAVANA	exon	64500549	64500773	.	-	.	gene_id "ENSG00000108654.14"; transcript_id "ENCODEHT000486542"; gene_type "protein_coding"; gene_status "KNOWN"; gene_name "DDX5"; transcript_status "NOVEL"; transcript_name "ENCODEHT000486542"; exon_number "12"; exon_id "ENSE00003506983.1"; talon_gene "47420"; talon_transcript "486542"; talon_exon "778290"; ccdsid "CCDS11659.1"; exon_status "KNOWN"; level "2"; protein_id "ENSP00000440276.2"; source "HAVANA"; tag "not_organism_supported";
chr17	HAVANA	exon	64499622	64500326	.	-	.	gene_id "ENSG00000108654.14"; transcript_id "ENCODEHT000486542"; gene_type "protein_coding"; gene_status "KNOWN"; gene_name "DDX5"; transcript_status "NOVEL"; transcript_name "ENCODEHT000486542"; exon_number "13"; exon_id "ENSE00002691641.1"; talon_gene "47420"; talon_transcript "486542"; talon_exon "778303"; exon_status "KNOWN"; level "2"; protein_id "ENSP00000403085.2"; source "HAVANA"; tag "basic";
chr17	TALON	transcript	64499622	64506289	.	-	.	gene_id "ENSG00000108654.14"; transcript_id "ENCODEHT000486876"; gene_name "DDX5"; gene_status "KNOWN"; gene_type "protein_coding"; transcript_status "NOVEL"; transcript_name "ENCODEHT000486876"; talon_gene "47420"; talon_transcript "486876"; NNC_transcript "TRUE";
chr17	HAVANA	exon	64506076	64506289	.	-	.	gene_id "ENSG00000108654.14"; transcript_id "ENCODEHT000486876"; gene_type "protein_coding"; gene_status "KNOWN"; gene_name "DDX5"; transcript_status "NOVEL"; transcript_name "ENCODEHT000486876"; exon_number "1"; exon_id "ENSE00003466024.1"; talon_gene "47420"; talon_transcript "486876"; talon_exon "778270"; exon_status "KNOWN"; level "2"; protein_id "ENSP00000440276.2"; source "HAVANA"; tag "not_organism_supported";
chr17	ENSEMBL	exon	64504677	64504842	.	-	.	gene_id "ENSG00000108654.14"; transcript_id "ENCODEHT000486876"; gene_type "protein_coding"; gene_status "KNOWN"; gene_name "DDX5"; transcript_status "NOVEL"; transcript_name "ENCODEHT000486876"; exon_number "2"; exon_id "ENSE00003499827.1"; talon_gene "47420"; talon_transcript "486876"; talon_exon "778272"; ccdsid "CCDS11659.1"; exon_status "KNOWN"; level "3"; protein_id "ENSP00000485764.1"; source "ENSEMBL"; tag "basic";
chr17	HAVANA	exon	64504222	64504318	.	-	.	gene_id "ENSG00000108654.14"; transcript_id "ENCODEHT000486876"; gene_type "protein_coding"; gene_status "KNOWN"; gene_name "DDX5"; transcript_status "NOVEL"; transcript_name "ENCODEHT000486876"; exon_number "3"; exon_id "ENSE00003493480.1"; talon_gene "47420"; talon_transcript "486876"; talon_exon "778294"; ccdsid "CCDS11659.1"; exon_status "KNOWN"; level "2"; protein_id "ENSP00000464566.1"; source "HAVANA"; tag "not_organism_supported";
chr17	HAVANA	exon	64503983	64504116	.	-	.	gene_id "ENSG00000108654.14"; transcript_id "ENCODEHT000486876"; gene_type "protein_coding"; gene_status "KNOWN"; gene_name "DDX5"; transcript_status "NOVEL"; transcript_name "ENCODEHT000486876"; exon_number "4"; exon_id "ENSE00003544503.1"; talon_gene "47420"; talon_transcript "486876"; talon_exon "778274"; ccdsid "CCDS11659.1"; exon_status "KNOWN"; level "2"; protein_id "ENSP00000440276.2"; source "HAVANA"; tag "not_organism_supported";
chr17	HAVANA	exon	64503803	64503868	.	-	.	gene_id "ENSG00000108654.14"; transcript_id "ENCODEHT000486876"; gene_type "protein_coding"; gene_status "KNOWN"; gene_name "DDX5"; transcript_status "NOVEL"; transcript_name "ENCODEHT000486876"; exon_number "5"; exon_id "ENSE00003585716.1"; talon_gene "47420"; talon_transcript "486876"; talon_exon "778276"; ccdsid "CCDS11659.1"; exon_status "KNOWN"; level "2"; protein_id "ENSP00000440276.2"; source "HAVANA"; tag "not_organism_supported";
chr17	HAVANA	exon	64503430	64503571	.	-	.	gene_id "ENSG00000108654.14"; transcript_id "ENCODEHT000486876"; gene_type "protein_coding"; gene_status "KNOWN"; gene_name "DDX5"; transcript_status "NOVEL"; transcript_name "ENCODEHT000486876"; exon_number "6"; exon_id "ENSE00003537118.1"; talon_gene "47420"; talon_transcript "486876"; talon_exon "778278"; ccdsid "CCDS11659.1"; exon_status "KNOWN"; level "2"; protein_id "ENSP00000440276.2"; source "HAVANA"; tag "not_organism_supported";
chr17	TALON	exon	64503188	64503300	.	-	.	gene_id "ENSG00000108654.14"; transcript_id "ENCODEHT000486876"; gene_type "protein_coding"; gene_status "KNOWN"; gene_name "DDX5"; transcript_status "NOVEL"; transcript_name "ENCODEHT000486876"; exon_number "7"; exon_id "1260851"; talon_gene "47420"; talon_transcript "486876"; talon_exon "1260851"; exon_status "NOVEL";
chr17	HAVANA	exon	64502926	64503098	.	-	.	gene_id "ENSG00000108654.14"; transcript_id "ENCODEHT000486876"; gene_type "protein_coding"; gene_status "KNOWN"; gene_name "DDX5"; transcript_status "NOVEL"; transcript_name "ENCODEHT000486876"; exon_number "8"; exon_id "ENSE00003579138.1"; talon_gene "47420"; talon_transcript "486876"; talon_exon "778282"; ccdsid "CCDS11659.1"; exon_status "KNOWN"; level "2"; protein_id "ENSP00000440276.2"; source "HAVANA"; tag "not_organism_supported";
chr17	HAVANA	exon	64502439	64502549	.	-	.	gene_id "ENSG00000108654.14"; transcript_id "ENCODEHT000486876"; gene_type "protein_coding"; gene_status "KNOWN"; gene_name "DDX5"; transcript_status "NOVEL"; transcript_name "ENCODEHT000486876"; exon_number "9"; exon_id "ENSE00003692373.1"; talon_gene "47420"; talon_transcript "486876"; talon_exon "778284"; ccdsid "CCDS11659.1"; exon_status "KNOWN"; level "2"; protein_id "ENSP00000440276.2"; source "HAVANA"; tag "not_organism_supported";
chr17	HAVANA	exon	64502162	64502223	.	-	.	gene_id "ENSG00000108654.14"; transcript_id "ENCODEHT000486876"; gene_type "protein_coding"; gene_status "KNOWN"; gene_name "DDX5"; transcript_status "NOVEL"; transcript_name "ENCODEHT000486876"; exon_number "10"; exon_id "ENSE00003532653.1"; talon_gene "47420"; talon_transcript "486876"; talon_exon "778286"; ccdsid "CCDS11659.1"; exon_status "KNOWN"; level "2"; protein_id "ENSP00000440276.2"; source "HAVANA"; tag "not_organism_supported";
chr17	HAVANA	exon	64502010	64502069	.	-	.	gene_id "ENSG00000108654.14"; transcript_id "ENCODEHT000486876"; gene_type "protein_coding"; gene_status "KNOWN"; gene_name "DDX5"; transcript_status "NOVEL"; transcript_name "ENCODEHT000486876"; exon_number "11"; exon_id "ENSE00003537596.1"; talon_gene "47420"; talon_transcript "486876"; talon_exon "778288"; ccdsid "CCDS11659.1"; exon_status "KNOWN"; level "2"; protein_id "ENSP00000440276.2"; source "HAVANA"; tag "not_organism_supported";
chr17	HAVANA	exon	64500549	64500773	.	-	.	gene_id "ENSG00000108654.14"; transcript_id "ENCODEHT000486876"; gene_type "protein_coding"; gene_status "KNOWN"; gene_name "DDX5"; transcript_status "NOVEL"; transcript_name "ENCODEHT000486876"; exon_number "12"; exon_id "ENSE00003506983.1"; talon_gene "47420"; talon_transcript "486876"; talon_exon "778290"; ccdsid "CCDS11659.1"; exon_status "KNOWN"; level "2"; protein_id "ENSP00000440276.2"; source "HAVANA"; tag "not_organism_supported";
chr17	HAVANA	exon	64499622	64500326	.	-	.	gene_id "ENSG00000108654.14"; transcript_id "ENCODEHT000486876"; gene_type "protein_coding"; gene_status "KNOWN"; gene_name "DDX5"; transcript_status "NOVEL"; transcript_name "ENCODEHT000486876"; exon_number "13"; exon_id "ENSE00002691641.1"; talon_gene "47420"; talon_transcript "486876"; talon_exon "778303"; exon_status "KNOWN"; level "2"; protein_id "ENSP00000403085.2"; source "HAVANA"; tag "basic";
chr17	TALON	transcript	64499622	64506289	.	-	.	gene_id "ENSG00000108654.14"; transcript_id "ENCODEHT000496176"; gene_name "DDX5"; gene_status "KNOWN"; gene_type "protein_coding"; transcript_status "NOVEL"; transcript_name "ENCODEHT000496176"; talon_gene "47420"; talon_transcript "496176"; ISM-prefix_to_IDs "167776,167777,485740,485884,485890,485904,485939,486013,486084,486301,486427,486487,486491,486542,486667,486689,486733,486744,486760,487012,487024,487064,487102,487184,487292,487362,487812,488618,488775,488940,490293,490594,490657,491158,491174,491551,492613,493174,493320,493530,493898,494059,494536,494681,494735,494814,495628"; ISM-prefix_transcript "TRUE"; ISM_to_IDs "167776,167777,485740,485884,485890,485904,485939,485977,486013,486084,486301,486317,486427,486487,486491,486542,486667,486689,486733,486744,486760,487012,487024,487064,487102,487184,487292,487362,487812,488618,488775,488814,488940,489363,490293,490594,490657,490890,491158,491174,491521,491551,492613,493174,493320,493530,493801,493898,494059,494095,494536,494681,494735,494766,494814,495057,495080,495130,495174,495215,495628,495635,496170"; ISM_transcript "TRUE";
chr17	HAVANA	exon	64506076	64506289	.	-	.	gene_id "ENSG00000108654.14"; transcript_id "ENCODEHT000496176"; gene_type "protein_coding"; gene_status "KNOWN"; gene_name "DDX5"; transcript_status "NOVEL"; transcript_name "ENCODEHT000496176"; exon_number "1"; exon_id "ENSE00003466024.1"; talon_gene "47420"; talon_transcript "496176"; talon_exon "778270"; exon_status "KNOWN"; level "2"; protein_id "ENSP00000440276.2"; source "HAVANA"; tag "not_organism_supported";
chr17	ENSEMBL	exon	64504677	64504842	.	-	.	gene_id "ENSG00000108654.14"; transcript_id "ENCODEHT000496176"; gene_type "protein_coding"; gene_status "KNOWN"; gene_name "DDX5"; transcript_status "NOVEL"; transcript_name "ENCODEHT000496176"; exon_number "2"; exon_id "ENSE00003499827.1"; talon_gene "47420"; talon_transcript "496176"; talon_exon "778272"; ccdsid "CCDS11659.1"; exon_status "KNOWN"; level "3"; protein_id "ENSP00000485764.1"; source "ENSEMBL"; tag "basic";
chr17	HAVANA	exon	64504222	64504318	.	-	.	gene_id "ENSG00000108654.14"; transcript_id "ENCODEHT000496176"; gene_type "protein_coding"; gene_status "KNOWN"; gene_name "DDX5"; transcript_status "NOVEL"; transcript_name "ENCODEHT000496176"; exon_number "3"; exon_id "ENSE00003493480.1"; talon_gene "47420"; talon_transcript "496176"; talon_exon "778294"; ccdsid "CCDS11659.1"; exon_status "KNOWN"; level "2"; protein_id "ENSP00000464566.1"; source "HAVANA"; tag "not_organism_supported";
chr17	HAVANA	exon	64503983	64504116	.	-	.	gene_id "ENSG00000108654.14"; transcript_id "ENCODEHT000496176"; gene_type "protein_coding"; gene_status "KNOWN"; gene_name "DDX5"; transcript_status "NOVEL"; transcript_name "ENCODEHT000496176"; exon_number "4"; exon_id "ENSE00003544503.1"; talon_gene "47420"; talon_transcript "496176"; talon_exon "778274"; ccdsid "CCDS11659.1"; exon_status "KNOWN"; level "2"; protein_id "ENSP00000440276.2"; source "HAVANA"; tag "not_organism_supported";
chr17	HAVANA	exon	64503803	64503868	.	-	.	gene_id "ENSG00000108654.14"; transcript_id "ENCODEHT000496176"; gene_type "protein_coding"; gene_status "KNOWN"; gene_name "DDX5"; transcript_status "NOVEL"; transcript_name "ENCODEHT000496176"; exon_number "5"; exon_id "ENSE00003585716.1"; talon_gene "47420"; talon_transcript "496176"; talon_exon "778276"; ccdsid "CCDS11659.1"; exon_status "KNOWN"; level "2"; protein_id "ENSP00000440276.2"; source "HAVANA"; tag "not_organism_supported";
chr17	HAVANA	exon	64503430	64503571	.	-	.	gene_id "ENSG00000108654.14"; transcript_id "ENCODEHT000496176"; gene_type "protein_coding"; gene_status "KNOWN"; gene_name "DDX5"; transcript_status "NOVEL"; transcript_name "ENCODEHT000496176"; exon_number "6"; exon_id "ENSE00003537118.1"; talon_gene "47420"; talon_transcript "496176"; talon_exon "778278"; ccdsid "CCDS11659.1"; exon_status "KNOWN"; level "2"; protein_id "ENSP00000440276.2"; source "HAVANA"; tag "not_organism_supported";
chr17	HAVANA	exon	64503188	64503348	.	-	.	gene_id "ENSG00000108654.14"; transcript_id "ENCODEHT000496176"; gene_type "protein_coding"; gene_status "KNOWN"; gene_name "DDX5"; transcript_status "NOVEL"; transcript_name "ENCODEHT000496176"; exon_number "7"; exon_id "ENSE00003584543.1"; talon_gene "47420"; talon_transcript "496176"; talon_exon "778280"; ccdsid "CCDS11659.1"; exon_status "KNOWN"; level "2"; protein_id "ENSP00000440276.2"; source "HAVANA"; tag "not_organism_supported";
chr17	HAVANA	exon	64502926	64503098	.	-	.	gene_id "ENSG00000108654.14"; transcript_id "ENCODEHT000496176"; gene_type "protein_coding"; gene_status "KNOWN"; gene_name "DDX5"; transcript_status "NOVEL"; transcript_name "ENCODEHT000496176"; exon_number "8"; exon_id "ENSE00003579138.1"; talon_gene "47420"; talon_transcript "496176"; talon_exon "778282"; ccdsid "CCDS11659.1"; exon_status "KNOWN"; level "2"; protein_id "ENSP00000440276.2"; source "HAVANA"; tag "not_organism_supported";
chr17	TALON	exon	64499622	64502549	.	-	.	gene_id "ENSG00000108654.14"; transcript_id "ENCODEHT000496176"; gene_type "protein_coding"; gene_status "KNOWN"; gene_name "DDX5"; transcript_status "NOVEL"; transcript_name "ENCODEHT000496176"; exon_number "9"; exon_id "1271231"; talon_gene "47420"; talon_transcript "496176"; talon_exon "1271231"; exon_status "NOVEL";
chr17	HAVANA	transcript	64499914	64505956	.	-	.	gene_id "ENSG00000108654.14"; transcript_id "ENST00000578804.5"; gene_name "DDX5"; gene_status "KNOWN"; gene_type "protein_coding"; transcript_type "protein_coding"; transcript_status "KNOWN"; transcript_name "DDX5-210"; talon_gene "47420"; talon_transcript "167779"; ccdsid "CCDS82190.1"; havana_transcript "OTTHUMT00000444032.1"; level "1"; protein_id "ENSP00000462885.1"; source "HAVANA"; tag "CCDS"; transcript_support_level "1";
chr17	HAVANA	exon	64505746	64505956	.	-	.	gene_id "ENSG00000108654.14"; transcript_id "ENST00000578804.5"; gene_type "protein_coding"; gene_status "KNOWN"; gene_name "DDX5"; transcript_type "protein_coding"; transcript_status "KNOWN"; transcript_name "DDX5-210"; exon_number "1"; exon_id "ENSE00002713366.1"; talon_gene "47420"; talon_transcript "167779"; talon_exon "778304"; ccdsid "CCDS82190.1"; exon_status "KNOWN"; level "1"; protein_id "ENSP00000462885.1"; source "HAVANA"; tag "CCDS";
chr17	ENSEMBL	exon	64504677	64504842	.	-	.	gene_id "ENSG00000108654.14"; transcript_id "ENST00000578804.5"; gene_type "protein_coding"; gene_status "KNOWN"; gene_name "DDX5"; transcript_type "protein_coding"; transcript_status "KNOWN"; transcript_name "DDX5-210"; exon_number "2"; exon_id "ENSE00003499827.1"; talon_gene "47420"; talon_transcript "167779"; talon_exon "778272"; ccdsid "CCDS11659.1"; exon_status "KNOWN"; level "3"; protein_id "ENSP00000485764.1"; source "ENSEMBL"; tag "basic";
chr17	HAVANA	exon	64504222	64504318	.	-	.	gene_id "ENSG00000108654.14"; transcript_id "ENST00000578804.5"; gene_type "protein_coding"; gene_status "KNOWN"; gene_name "DDX5"; transcript_type "protein_coding"; transcript_status "KNOWN"; transcript_name "DDX5-210"; exon_number "3"; exon_id "ENSE00003493480.1"; talon_gene "47420"; talon_transcript "167779"; talon_exon "778294"; ccdsid "CCDS11659.1"; exon_status "KNOWN"; level "2"; protein_id "ENSP00000464566.1"; source "HAVANA"; tag "not_organism_supported";
chr17	HAVANA	exon	64503983	64504116	.	-	.	gene_id "ENSG00000108654.14"; transcript_id "ENST00000578804.5"; gene_type "protein_coding"; gene_status "KNOWN"; gene_name "DDX5"; transcript_type "protein_coding"; transcript_status "KNOWN"; transcript_name "DDX5-210"; exon_number "4"; exon_id "ENSE00003544503.1"; talon_gene "47420"; talon_transcript "167779"; talon_exon "778274"; ccdsid "CCDS11659.1"; exon_status "KNOWN"; level "2"; protein_id "ENSP00000440276.2"; source "HAVANA"; tag "not_organism_supported";
chr17	HAVANA	exon	64503803	64503868	.	-	.	gene_id "ENSG00000108654.14"; transcript_id "ENST00000578804.5"; gene_type "protein_coding"; gene_status "KNOWN"; gene_name "DDX5"; transcript_type "protein_coding"; transcript_status "KNOWN"; transcript_name "DDX5-210"; exon_number "5"; exon_id "ENSE00003585716.1"; talon_gene "47420"; talon_transcript "167779"; talon_exon "778276"; ccdsid "CCDS11659.1"; exon_status "KNOWN"; level "2"; protein_id "ENSP00000440276.2"; source "HAVANA"; tag "not_organism_supported";
chr17	HAVANA	exon	64503430	64503571	.	-	.	gene_id "ENSG00000108654.14"; transcript_id "ENST00000578804.5"; gene_type "protein_coding"; gene_status "KNOWN"; gene_name "DDX5"; transcript_type "protein_coding"; transcript_status "KNOWN"; transcript_name "DDX5-210"; exon_number "6"; exon_id "ENSE00003537118.1"; talon_gene "47420"; talon_transcript "167779"; talon_exon "778278"; ccdsid "CCDS11659.1"; exon_status "KNOWN"; level "2"; protein_id "ENSP00000440276.2"; source "HAVANA"; tag "not_organism_supported";
chr17	HAVANA	exon	64503188	64503348	.	-	.	gene_id "ENSG00000108654.14"; transcript_id "ENST00000578804.5"; gene_type "protein_coding"; gene_status "KNOWN"; gene_name "DDX5"; transcript_type "protein_coding"; transcript_status "KNOWN"; transcript_name "DDX5-210"; exon_number "7"; exon_id "ENSE00003584543.1"; talon_gene "47420"; talon_transcript "167779"; talon_exon "778280"; ccdsid "CCDS11659.1"; exon_status "KNOWN"; level "2"; protein_id "ENSP00000440276.2"; source "HAVANA"; tag "not_organism_supported";
chr17	HAVANA	exon	64502926	64503098	.	-	.	gene_id "ENSG00000108654.14"; transcript_id "ENST00000578804.5"; gene_type "protein_coding"; gene_status "KNOWN"; gene_name "DDX5"; transcript_type "protein_coding"; transcript_status "KNOWN"; transcript_name "DDX5-210"; exon_number "8"; exon_id "ENSE00003579138.1"; talon_gene "47420"; talon_transcript "167779"; talon_exon "778282"; ccdsid "CCDS11659.1"; exon_status "KNOWN"; level "2"; protein_id "ENSP00000440276.2"; source "HAVANA"; tag "not_organism_supported";
chr17	HAVANA	exon	64502439	64502549	.	-	.	gene_id "ENSG00000108654.14"; transcript_id "ENST00000578804.5"; gene_type "protein_coding"; gene_status "KNOWN"; gene_name "DDX5"; transcript_type "protein_coding"; transcript_status "KNOWN"; transcript_name "DDX5-210"; exon_number "9"; exon_id "ENSE00003692373.1"; talon_gene "47420"; talon_transcript "167779"; talon_exon "778284"; ccdsid "CCDS11659.1"; exon_status "KNOWN"; level "2"; protein_id "ENSP00000440276.2"; source "HAVANA"; tag "not_organism_supported";
chr17	HAVANA	exon	64502162	64502223	.	-	.	gene_id "ENSG00000108654.14"; transcript_id "ENST00000578804.5"; gene_type "protein_coding"; gene_status "KNOWN"; gene_name "DDX5"; transcript_type "protein_coding"; transcript_status "KNOWN"; transcript_name "DDX5-210"; exon_number "10"; exon_id "ENSE00003532653.1"; talon_gene "47420"; talon_transcript "167779"; talon_exon "778286"; ccdsid "CCDS11659.1"; exon_status "KNOWN"; level "2"; protein_id "ENSP00000440276.2"; source "HAVANA"; tag "not_organism_supported";
chr17	HAVANA	exon	64502010	64502069	.	-	.	gene_id "ENSG00000108654.14"; transcript_id "ENST00000578804.5"; gene_type "protein_coding"; gene_status "KNOWN"; gene_name "DDX5"; transcript_type "protein_coding"; transcript_status "KNOWN"; transcript_name "DDX5-210"; exon_number "11"; exon_id "ENSE00003537596.1"; talon_gene "47420"; talon_transcript "167779"; talon_exon "778288"; ccdsid "CCDS11659.1"; exon_status "KNOWN"; level "2"; protein_id "ENSP00000440276.2"; source "HAVANA"; tag "not_organism_supported";
chr17	HAVANA	exon	64500549	64500773	.	-	.	gene_id "ENSG00000108654.14"; transcript_id "ENST00000578804.5"; gene_type "protein_coding"; gene_status "KNOWN"; gene_name "DDX5"; transcript_type "protein_coding"; transcript_status "KNOWN"; transcript_name "DDX5-210"; exon_number "12"; exon_id "ENSE00003506983.1"; talon_gene "47420"; talon_transcript "167779"; talon_exon "778290"; ccdsid "CCDS11659.1"; exon_status "KNOWN"; level "2"; protein_id "ENSP00000440276.2"; source "HAVANA"; tag "not_organism_supported";
chr17	HAVANA	exon	64499914	64500326	.	-	.	gene_id "ENSG00000108654.14"; transcript_id "ENST00000578804.5"; gene_type "protein_coding"; gene_status "KNOWN"; gene_name "DDX5"; transcript_type "protein_coding"; transcript_status "KNOWN"; transcript_name "DDX5-210"; exon_number "13"; exon_id "ENSE00002719878.1"; talon_gene "47420"; talon_transcript "167779"; talon_exon "778306"; ccdsid "CCDS82190.1"; exon_status "KNOWN"; level "1"; protein_id "ENSP00000462885.1"; source "HAVANA"; tag "CCDS";
chr17	HAVANA	transcript	64500110	64501902	.	-	.	gene_id "ENSG00000108654.14"; transcript_id "ENST00000580026.5"; gene_name "DDX5"; gene_status "KNOWN"; gene_type "protein_coding"; transcript_type "processed_transcript"; transcript_status "KNOWN"; transcript_name "DDX5-214"; talon_gene "47420"; talon_transcript "167780"; havana_transcript "OTTHUMT00000445044.1"; level "2"; source "HAVANA"; transcript_support_level "2";
chr17	HAVANA	exon	64501261	64501902	.	-	.	gene_id "ENSG00000108654.14"; transcript_id "ENST00000580026.5"; gene_type "protein_coding"; gene_status "KNOWN"; gene_name "DDX5"; transcript_type "processed_transcript"; transcript_status "KNOWN"; transcript_name "DDX5-214"; exon_number "1"; exon_id "ENSE00002723865.1"; talon_gene "47420"; talon_transcript "167780"; talon_exon "778307"; exon_status "KNOWN"; level "2"; source "HAVANA";
chr17	HAVANA	exon	64501057	64501143	.	-	.	gene_id "ENSG00000108654.14"; transcript_id "ENST00000580026.5"; gene_type "protein_coding"; gene_status "KNOWN"; gene_name "DDX5"; transcript_type "processed_transcript"; transcript_status "KNOWN"; transcript_name "DDX5-214"; exon_number "2"; exon_id "ENSE00002727133.1"; talon_gene "47420"; talon_transcript "167780"; talon_exon "778309"; exon_status "KNOWN"; level "2"; source "HAVANA";
chr17	HAVANA	exon	64500549	64500773	.	-	.	gene_id "ENSG00000108654.14"; transcript_id "ENST00000580026.5"; gene_type "protein_coding"; gene_status "KNOWN"; gene_name "DDX5"; transcript_type "processed_transcript"; transcript_status "KNOWN"; transcript_name "DDX5-214"; exon_number "3"; exon_id "ENSE00003506983.1"; talon_gene "47420"; talon_transcript "167780"; talon_exon "778290"; ccdsid "CCDS11659.1"; exon_status "KNOWN"; level "2"; protein_id "ENSP00000440276.2"; source "HAVANA"; tag "not_organism_supported";
chr17	HAVANA	exon	64500110	64500326	.	-	.	gene_id "ENSG00000108654.14"; transcript_id "ENST00000580026.5"; gene_type "protein_coding"; gene_status "KNOWN"; gene_name "DDX5"; transcript_type "processed_transcript"; transcript_status "KNOWN"; transcript_name "DDX5-214"; exon_number "4"; exon_id "ENSE00002705937.1"; talon_gene "47420"; talon_transcript "167780"; talon_exon "778311"; exon_status "KNOWN"; level "2"; source "HAVANA";
chr17	HAVANA	transcript	64500134	64502350	.	-	.	gene_id "ENSG00000108654.14"; transcript_id "ENST00000578758.5"; gene_name "DDX5"; gene_status "KNOWN"; gene_type "protein_coding"; transcript_type "retained_intron"; transcript_status "KNOWN"; transcript_name "DDX5-209"; talon_gene "47420"; talon_transcript "167781"; havana_transcript "OTTHUMT00000445045.1"; level "2"; source "HAVANA"; transcript_support_level "2";
chr17	HAVANA	exon	64502162	64502350	.	-	.	gene_id "ENSG00000108654.14"; transcript_id "ENST00000578758.5"; gene_type "protein_coding"; gene_status "KNOWN"; gene_name "DDX5"; transcript_type "retained_intron"; transcript_status "KNOWN"; transcript_name "DDX5-209"; exon_number "1"; exon_id "ENSE00002702269.1"; talon_gene "47420"; talon_transcript "167781"; talon_exon "778312"; exon_status "KNOWN"; level "2"; source "HAVANA";
chr17	HAVANA	exon	64502010	64502069	.	-	.	gene_id "ENSG00000108654.14"; transcript_id "ENST00000578758.5"; gene_type "protein_coding"; gene_status "KNOWN"; gene_name "DDX5"; transcript_type "retained_intron"; transcript_status "KNOWN"; transcript_name "DDX5-209"; exon_number "2"; exon_id "ENSE00003537596.1"; talon_gene "47420"; talon_transcript "167781"; talon_exon "778288"; ccdsid "CCDS11659.1"; exon_status "KNOWN"; level "2"; protein_id "ENSP00000440276.2"; source "HAVANA"; tag "not_organism_supported";
chr17	HAVANA	exon	64500549	64500773	.	-	.	gene_id "ENSG00000108654.14"; transcript_id "ENST00000578758.5"; gene_type "protein_coding"; gene_status "KNOWN"; gene_name "DDX5"; transcript_type "retained_intron"; transcript_status "KNOWN"; transcript_name "DDX5-209"; exon_number "3"; exon_id "ENSE00003506983.1"; talon_gene "47420"; talon_transcript "167781"; talon_exon "778290"; ccdsid "CCDS11659.1"; exon_status "KNOWN"; level "2"; protein_id "ENSP00000440276.2"; source "HAVANA"; tag "not_organism_supported";
chr17	HAVANA	exon	64500134	64500326	.	-	.	gene_id "ENSG00000108654.14"; transcript_id "ENST00000578758.5"; gene_type "protein_coding"; gene_status "KNOWN"; gene_name "DDX5"; transcript_type "retained_intron"; transcript_status "KNOWN"; transcript_name "DDX5-209"; exon_number "4"; exon_id "ENSE00002732787.1"; talon_gene "47420"; talon_transcript "167781"; talon_exon "778313"; exon_status "KNOWN"; level "2"; source "HAVANA";
chr17	HAVANA	transcript	64501888	64502902	.	-	.	gene_id "ENSG00000108654.14"; transcript_id "ENST00000585317.1"; gene_name "DDX5"; gene_status "KNOWN"; gene_type "protein_coding"; transcript_type "retained_intron"; transcript_status "KNOWN"; transcript_name "DDX5-234"; talon_gene "47420"; talon_transcript "167785"; havana_transcript "OTTHUMT00000444974.1"; level "2"; source "HAVANA"; transcript_support_level "2";
chr17	HAVANA	exon	64502162	64502902	.	-	.	gene_id "ENSG00000108654.14"; transcript_id "ENST00000585317.1"; gene_type "protein_coding"; gene_status "KNOWN"; gene_name "DDX5"; transcript_type "retained_intron"; transcript_status "KNOWN"; transcript_name "DDX5-234"; exon_number "1"; exon_id "ENSE00002697390.1"; talon_gene "47420"; talon_transcript "167785"; talon_exon "778323"; exon_status "KNOWN"; level "2"; source "HAVANA";
chr17	HAVANA	exon	64501888	64502069	.	-	.	gene_id "ENSG00000108654.14"; transcript_id "ENST00000585317.1"; gene_type "protein_coding"; gene_status "KNOWN"; gene_name "DDX5"; transcript_type "retained_intron"; transcript_status "KNOWN"; transcript_name "DDX5-234"; exon_number "2"; exon_id "ENSE00002713709.1"; talon_gene "47420"; talon_transcript "167785"; talon_exon "778324"; exon_status "KNOWN"; level "2"; source "HAVANA";
chr17	TALON	transcript	64502926	64506287	.	-	.	gene_id "ENSG00000108654.14"; transcript_id "ENCODEHT000496964"; gene_name "DDX5"; gene_status "KNOWN"; gene_type "protein_coding"; transcript_status "NOVEL"; transcript_name "ENCODEHT000496964"; talon_gene "47420"; talon_transcript "496964"; ISM-prefix_to_IDs "167776,167777,485740,485884,485890,485904,485939,486013,486084,486301,486427,486487,486491,486542,486667,486689,486733,486744,486760,486987,487012,487024,487064,487102,487184,487292,487362,487812,488618,488775,488940,489284,490293,490594,490657,491158,491174,491551,492613,493174,493320,493530,493898,494059,494451,494536,494681,494735,494814,495146,495628,496176,496265,496731,496797,496798,496812,496834"; ISM-prefix_transcript "TRUE"; ISM_to_IDs "167776,167777,485740,485884,485890,485904,485939,485977,486013,486084,486301,486317,486427,486487,486491,486542,486667,486689,486733,486744,486760,486987,487012,487024,487064,487102,487184,487292,487362,487812,488618,488775,488814,488940,489284,489363,490293,490594,490657,490890,491158,491174,491521,491551,492613,493174,493320,493530,493801,493898,494059,494095,494451,494536,494681,494735,494766,494814,495057,495080,495130,495146,495174,495215,495628,495635,496170,496176,496265,496368,496731,496797,496798,496812,496834"; ISM_transcript "TRUE";
chr17	HAVANA	exon	64506076	64506287	.	-	.	gene_id "ENSG00000108654.14"; transcript_id "ENCODEHT000496964"; gene_type "protein_coding"; gene_status "KNOWN"; gene_name "DDX5"; transcript_status "NOVEL"; transcript_name "ENCODEHT000496964"; exon_number "1"; exon_id "ENSE00002707644.1"; talon_gene "47420"; talon_transcript "496964"; talon_exon "778299"; exon_status "KNOWN"; level "2"; protein_id "ENSP00000403085.2"; source "HAVANA"; tag "basic";
chr17	ENSEMBL	exon	64504677	64504842	.	-	.	gene_id "ENSG00000108654.14"; transcript_id "ENCODEHT000496964"; gene_type "protein_coding"; gene_status "KNOWN"; gene_name "DDX5"; transcript_status "NOVEL"; transcript_name "ENCODEHT000496964"; exon_number "2"; exon_id "ENSE00003499827.1"; talon_gene "47420"; talon_transcript "496964"; talon_exon "778272"; ccdsid "CCDS11659.1"; exon_status "KNOWN"; level "3"; protein_id "ENSP00000485764.1"; source "ENSEMBL"; tag "basic";
chr17	HAVANA	exon	64504222	64504318	.	-	.	gene_id "ENSG00000108654.14"; transcript_id "ENCODEHT000496964"; gene_type "protein_coding"; gene_status "KNOWN"; gene_name "DDX5"; transcript_status "NOVEL"; transcript_name "ENCODEHT000496964"; exon_number "3"; exon_id "ENSE00003493480.1"; talon_gene "47420"; talon_transcript "496964"; talon_exon "778294"; ccdsid "CCDS11659.1"; exon_status "KNOWN"; level "2"; protein_id "ENSP00000464566.1"; source "HAVANA"; tag "not_organism_supported";
chr17	HAVANA	exon	64503983	64504116	.	-	.	gene_id "ENSG00000108654.14"; transcript_id "ENCODEHT000496964"; gene_type "protein_coding"; gene_status "KNOWN"; gene_name "DDX5"; transcript_status "NOVEL"; transcript_name "ENCODEHT000496964"; exon_number "4"; exon_id "ENSE00003544503.1"; talon_gene "47420"; talon_transcript "496964"; talon_exon "778274"; ccdsid "CCDS11659.1"; exon_status "KNOWN"; level "2"; protein_id "ENSP00000440276.2"; source "HAVANA"; tag "not_organism_supported";
chr17	HAVANA	exon	64503803	64503868	.	-	.	gene_id "ENSG00000108654.14"; transcript_id "ENCODEHT000496964"; gene_type "protein_coding"; gene_status "KNOWN"; gene_name "DDX5"; transcript_status "NOVEL"; transcript_name "ENCODEHT000496964"; exon_number "5"; exon_id "ENSE00003585716.1"; talon_gene "47420"; talon_transcript "496964"; talon_exon "778276"; ccdsid "CCDS11659.1"; exon_status "KNOWN"; level "2"; protein_id "ENSP00000440276.2"; source "HAVANA"; tag "not_organism_supported";
chr17	HAVANA	exon	64503430	64503571	.	-	.	gene_id "ENSG00000108654.14"; transcript_id "ENCODEHT000496964"; gene_type "protein_coding"; gene_status "KNOWN"; gene_name "DDX5"; transcript_status "NOVEL"; transcript_name "ENCODEHT000496964"; exon_number "6"; exon_id "ENSE00003537118.1"; talon_gene "47420"; talon_transcript "496964"; talon_exon "778278"; ccdsid "CCDS11659.1"; exon_status "KNOWN"; level "2"; protein_id "ENSP00000440276.2"; source "HAVANA"; tag "not_organism_supported";
chr17	HAVANA	exon	64503188	64503348	.	-	.	gene_id "ENSG00000108654.14"; transcript_id "ENCODEHT000496964"; gene_type "protein_coding"; gene_status "KNOWN"; gene_name "DDX5"; transcript_status "NOVEL"; transcript_name "ENCODEHT000496964"; exon_number "7"; exon_id "ENSE00003584543.1"; talon_gene "47420"; talon_transcript "496964"; talon_exon "778280"; ccdsid "CCDS11659.1"; exon_status "KNOWN"; level "2"; protein_id "ENSP00000440276.2"; source "HAVANA"; tag "not_organism_supported";
chr17	HAVANA	exon	64502926	64503098	.	-	.	gene_id "ENSG00000108654.14"; transcript_id "ENCODEHT000496964"; gene_type "protein_coding"; gene_status "KNOWN"; gene_name "DDX5"; transcript_status "NOVEL"; transcript_name "ENCODEHT000496964"; exon_number "8"; exon_id "ENSE00003579138.1"; talon_gene "47420"; talon_transcript "496964"; talon_exon "778282"; ccdsid "CCDS11659.1"; exon_status "KNOWN"; level "2"; protein_id "ENSP00000440276.2"; source "HAVANA"; tag "not_organism_supported";
chr17	ENSEMBL	gene	64500774	64500839	.	-	.	gene_id "ENSG00000284564.1"; gene_name "MIR3064"; gene_status "KNOWN"; gene_type "miRNA"; talon_gene "47421"; level "3";
chr17	ENSEMBL	transcript	64500774	64500839	.	-	.	gene_id "ENSG00000284564.1"; transcript_id "ENST00000581130.2"; gene_name "MIR3064"; gene_status "KNOWN"; gene_type "miRNA"; transcript_type "miRNA"; transcript_status "KNOWN"; transcript_name "MIR3064-201"; talon_gene "47421"; talon_transcript "167809"; level "3"; source "ENSEMBL"; tag "basic"; transcript_support_level "NA";
chr17	ENSEMBL	exon	64500774	64500839	.	-	.	gene_id "ENSG00000284564.1"; transcript_id "ENST00000581130.2"; gene_type "miRNA"; gene_status "KNOWN"; gene_name "MIR3064"; transcript_type "miRNA"; transcript_status "KNOWN"; transcript_name "MIR3064-201"; exon_number "1"; exon_id "ENSE00002687508.2"; talon_gene "47421"; talon_transcript "167809"; talon_exon "778386"; exon_status "KNOWN"; level "3"; source "ENSEMBL"; tag "basic";
chr17	HAVANA	gene	64506588	64537946	.	+	.	gene_id "ENSG00000258890.6"; gene_name "CEP95"; gene_status "KNOWN"; gene_type "protein_coding"; talon_gene "47423"; havana_gene "OTTHUMG00000179174.6"; level "1";
chr17	HAVANA	transcript	64506588	64537942	.	+	.	gene_id "ENSG00000258890.6"; transcript_id "ENST00000556440.6"; gene_name "CEP95"; gene_status "KNOWN"; gene_type "protein_coding"; transcript_type "protein_coding"; transcript_status "KNOWN"; transcript_name "CEP95-203"; talon_gene "47423"; talon_transcript "167811"; ccdsid "CCDS45763.1"; havana_transcript "OTTHUMT00000445100.2"; level "2"; protein_id "ENSP00000450461.2"; source "HAVANA"; tag "CCDS"; transcript_support_level "1";
chr17	HAVANA	exon	64506588	64507116	.	+	.	gene_id "ENSG00000258890.6"; transcript_id "ENST00000556440.6"; gene_type "protein_coding"; gene_status "KNOWN"; gene_name "CEP95"; transcript_type "protein_coding"; transcript_status "KNOWN"; transcript_name "CEP95-203"; exon_number "1"; exon_id "ENSE00002698784.1"; talon_gene "47423"; talon_transcript "167811"; talon_exon "778388"; ccdsid "CCDS45763.1"; exon_status "KNOWN"; level "2"; protein_id "ENSP00000450461.2"; source "HAVANA"; tag "CCDS";
chr17	ENSEMBL	exon	64508592	64508720	.	+	.	gene_id "ENSG00000258890.6"; transcript_id "ENST00000556440.6"; gene_type "protein_coding"; gene_status "KNOWN"; gene_name "CEP95"; transcript_type "protein_coding"; transcript_status "KNOWN"; transcript_name "CEP95-203"; exon_number "2"; exon_id "ENSE00003729483.1"; talon_gene "47423"; talon_transcript "167811"; talon_exon "778390"; ccdsid "CCDS45763.1"; exon_status "KNOWN"; level "3"; protein_id "ENSP00000450906.2"; source "ENSEMBL"; tag "appris_alternative_2";
chr17	ENSEMBL	exon	64510173	64510280	.	+	.	gene_id "ENSG00000258890.6"; transcript_id "ENST00000556440.6"; gene_type "protein_coding"; gene_status "KNOWN"; gene_name "CEP95"; transcript_type "protein_coding"; transcript_status "KNOWN"; transcript_name "CEP95-203"; exon_number "3"; exon_id "ENSE00003580763.1"; talon_gene "47423"; talon_transcript "167811"; talon_exon "778392"; ccdsid "CCDS45763.1"; exon_status "KNOWN"; level "3"; protein_id "ENSP00000450906.2"; source "ENSEMBL"; tag "appris_alternative_2";
chr17	HAVANA	exon	64514248	64514358	.	+	.	gene_id "ENSG00000258890.6"; transcript_id "ENST00000556440.6"; gene_type "protein_coding"; gene_status "KNOWN"; gene_name "CEP95"; transcript_type "protein_coding"; transcript_status "KNOWN"; transcript_name "CEP95-203"; exon_number "4"; exon_id "ENSE00003474539.1"; talon_gene "47423"; talon_transcript "167811"; talon_exon "778394"; ccdsid "CCDS45763.1"; exon_status "KNOWN"; level "2"; protein_id "ENSP00000450461.2"; source "HAVANA"; tag "CCDS";
chr17	HAVANA	exon	64516723	64516828	.	+	.	gene_id "ENSG00000258890.6"; transcript_id "ENST00000556440.6"; gene_type "protein_coding"; gene_status "KNOWN"; gene_name "CEP95"; transcript_type "protein_coding"; transcript_status "KNOWN"; transcript_name "CEP95-203"; exon_number "5"; exon_id "ENSE00003521483.1"; talon_gene "47423"; talon_transcript "167811"; talon_exon "778396"; ccdsid "CCDS45763.1"; exon_status "KNOWN"; level "2"; protein_id "ENSP00000450461.2"; source "HAVANA"; tag "CCDS";
chr17	HAVANA	exon	64519321	64519436	.	+	.	gene_id "ENSG00000258890.6"; transcript_id "ENST00000556440.6"; gene_type "protein_coding"; gene_status "KNOWN"; gene_name "CEP95"; transcript_type "protein_coding"; transcript_status "KNOWN"; transcript_name "CEP95-203"; exon_number "6"; exon_id "ENSE00003624628.1"; talon_gene "47423"; talon_transcript "167811"; talon_exon "778398"; ccdsid "CCDS45763.1"; exon_status "KNOWN"; level "2"; protein_id "ENSP00000450461.2"; source "HAVANA"; tag "CCDS";
chr17	ENSEMBL	exon	64521402	64521527	.	+	.	gene_id "ENSG00000258890.6"; transcript_id "ENST00000556440.6"; gene_type "protein_coding"; gene_status "KNOWN"; gene_name "CEP95"; transcript_type "protein_coding"; transcript_status "KNOWN"; transcript_name "CEP95-203"; exon_number "7"; exon_id "ENSE00003541858.1"; talon_gene "47423"; talon_transcript "167811"; talon_exon "778400"; ccdsid "CCDS45763.1"; exon_status "KNOWN"; level "3"; protein_id "ENSP00000450906.2"; source "ENSEMBL"; tag "appris_alternative_2";
chr17	ENSEMBL	exon	64522702	64522895	.	+	.	gene_id "ENSG00000258890.6"; transcript_id "ENST00000556440.6"; gene_type "protein_coding"; gene_status "KNOWN"; gene_name "CEP95"; transcript_type "protein_coding"; transcript_status "KNOWN"; transcript_name "CEP95-203"; exon_number "8"; exon_id "ENSE00003484263.1"; talon_gene "47423"; talon_transcript "167811"; talon_exon "778402"; ccdsid "CCDS45763.1"; exon_status "KNOWN"; level "3"; protein_id "ENSP00000450906.2"; source "ENSEMBL"; tag "appris_alternative_2";
chr17	ENSEMBL	exon	64525770	64525882	.	+	.	gene_id "ENSG00000258890.6"; transcript_id "ENST00000556440.6"; gene_type "protein_coding"; gene_status "KNOWN"; gene_name "CEP95"; transcript_type "protein_coding"; transcript_status "KNOWN"; transcript_name "CEP95-203"; exon_number "9"; exon_id "ENSE00003493462.1"; talon_gene "47423"; talon_transcript "167811"; talon_exon "778404"; ccdsid "CCDS45763.1"; exon_status "KNOWN"; level "3"; protein_id "ENSP00000450906.2"; source "ENSEMBL"; tag "appris_alternative_2";
chr17	ENSEMBL	exon	64526071	64526200	.	+	.	gene_id "ENSG00000258890.6"; transcript_id "ENST00000556440.6"; gene_type "protein_coding"; gene_status "KNOWN"; gene_name "CEP95"; transcript_type "protein_coding"; transcript_status "KNOWN"; transcript_name "CEP95-203"; exon_number "10"; exon_id "ENSE00003682686.1"; talon_gene "47423"; talon_transcript "167811"; talon_exon "778406"; ccdsid "CCDS45763.1"; exon_status "KNOWN"; level "3"; protein_id "ENSP00000450906.2"; source "ENSEMBL"; tag "appris_alternative_2";
chr17	ENSEMBL	exon	64527111	64527264	.	+	.	gene_id "ENSG00000258890.6"; transcript_id "ENST00000556440.6"; gene_type "protein_coding"; gene_status "KNOWN"; gene_name "CEP95"; transcript_type "protein_coding"; transcript_status "KNOWN"; transcript_name "CEP95-203"; exon_number "11"; exon_id "ENSE00003483355.1"; talon_gene "47423"; talon_transcript "167811"; talon_exon "778408"; ccdsid "CCDS45763.1"; exon_status "KNOWN"; level "3"; protein_id "ENSP00000450906.2"; source "ENSEMBL"; tag "appris_alternative_2";
chr17	ENSEMBL	exon	64529288	64529427	.	+	.	gene_id "ENSG00000258890.6"; transcript_id "ENST00000556440.6"; gene_type "protein_coding"; gene_status "KNOWN"; gene_name "CEP95"; transcript_type "protein_coding"; transcript_status "KNOWN"; transcript_name "CEP95-203"; exon_number "12"; exon_id "ENSE00003488345.1"; talon_gene "47423"; talon_transcript "167811"; talon_exon "778410"; ccdsid "CCDS45763.1"; exon_status "KNOWN"; level "3"; protein_id "ENSP00000450906.2"; source "ENSEMBL"; tag "appris_alternative_2";
chr17	HAVANA	exon	64530926	64531018	.	+	.	gene_id "ENSG00000258890.6"; transcript_id "ENST00000556440.6"; gene_type "protein_coding"; gene_status "KNOWN"; gene_name "CEP95"; transcript_type "protein_coding"; transcript_status "KNOWN"; transcript_name "CEP95-203"; exon_number "13"; exon_id "ENSE00003629526.1"; talon_gene "47423"; talon_transcript "167811"; talon_exon "778412"; ccdsid "CCDS45763.1"; exon_status "KNOWN"; level "2"; protein_id "ENSP00000450461.2"; source "HAVANA"; tag "CCDS";
chr17	HAVANA	exon	64531890	64532022	.	+	.	gene_id "ENSG00000258890.6"; transcript_id "ENST00000556440.6"; gene_type "protein_coding"; gene_status "KNOWN"; gene_name "CEP95"; transcript_type "protein_coding"; transcript_status "KNOWN"; transcript_name "CEP95-203"; exon_number "14"; exon_id "ENSE00003483443.1"; talon_gene "47423"; talon_transcript "167811"; talon_exon "778414"; ccdsid "CCDS45763.1"; exon_status "KNOWN"; level "2"; protein_id "ENSP00000450461.2"; source "HAVANA"; tag "CCDS";
chr17	ENSEMBL	exon	64532839	64533008	.	+	.	gene_id "ENSG00000258890.6"; transcript_id "ENST00000556440.6"; gene_type "protein_coding"; gene_status "KNOWN"; gene_name "CEP95"; transcript_type "protein_coding"; transcript_status "KNOWN"; transcript_name "CEP95-203"; exon_number "15"; exon_id "ENSE00003566803.1"; talon_gene "47423"; talon_transcript "167811"; talon_exon "778416"; ccdsid "CCDS45763.1"; exon_status "KNOWN"; level "3"; protein_id "ENSP00000450906.2"; source "ENSEMBL"; tag "appris_alternative_2";
chr17	ENSEMBL	exon	64533117	64533191	.	+	.	gene_id "ENSG00000258890.6"; transcript_id "ENST00000556440.6"; gene_type "protein_coding"; gene_status "KNOWN"; gene_name "CEP95"; transcript_type "protein_coding"; transcript_status "KNOWN"; transcript_name "CEP95-203"; exon_number "16"; exon_id "ENSE00003677308.1"; talon_gene "47423"; talon_transcript "167811"; talon_exon "778418"; ccdsid "CCDS45763.1"; exon_status "KNOWN"; level "3"; protein_id "ENSP00000450906.2"; source "ENSEMBL"; tag "appris_alternative_2";
chr17	ENSEMBL	exon	64534585	64534737	.	+	.	gene_id "ENSG00000258890.6"; transcript_id "ENST00000556440.6"; gene_type "protein_coding"; gene_status "KNOWN"; gene_name "CEP95"; transcript_type "protein_coding"; transcript_status "KNOWN"; transcript_name "CEP95-203"; exon_number "17"; exon_id "ENSE00003608719.1"; talon_gene "47423"; talon_transcript "167811"; talon_exon "778420"; ccdsid "CCDS45763.1"; exon_status "KNOWN"; level "3"; protein_id "ENSP00000450906.2"; source "ENSEMBL"; tag "appris_alternative_2";
chr17	ENSEMBL	exon	64536602	64536748	.	+	.	gene_id "ENSG00000258890.6"; transcript_id "ENST00000556440.6"; gene_type "protein_coding"; gene_status "KNOWN"; gene_name "CEP95"; transcript_type "protein_coding"; transcript_status "KNOWN"; transcript_name "CEP95-203"; exon_number "18"; exon_id "ENSE00003602072.1"; talon_gene "47423"; talon_transcript "167811"; talon_exon "778422"; ccdsid "CCDS45763.1"; exon_status "KNOWN"; level "3"; protein_id "ENSP00000450906.2"; source "ENSEMBL"; tag "appris_alternative_2";
chr17	ENSEMBL	exon	64537041	64537112	.	+	.	gene_id "ENSG00000258890.6"; transcript_id "ENST00000556440.6"; gene_type "protein_coding"; gene_status "KNOWN"; gene_name "CEP95"; transcript_type "protein_coding"; transcript_status "KNOWN"; transcript_name "CEP95-203"; exon_number "19"; exon_id "ENSE00003620019.1"; talon_gene "47423"; talon_transcript "167811"; talon_exon "778424"; ccdsid "CCDS45763.1"; exon_status "KNOWN"; level "3"; protein_id "ENSP00000450906.2"; source "ENSEMBL"; tag "appris_alternative_2";
chr17	ENSEMBL	exon	64537603	64537942	.	+	.	gene_id "ENSG00000258890.6"; transcript_id "ENST00000556440.6"; gene_type "protein_coding"; gene_status "KNOWN"; gene_name "CEP95"; transcript_type "protein_coding"; transcript_status "KNOWN"; transcript_name "CEP95-203"; exon_number "20"; exon_id "ENSE00002509848.1"; talon_gene "47423"; talon_transcript "167811"; talon_exon "778426"; ccdsid "CCDS45763.1"; exon_status "KNOWN"; level "3"; protein_id "ENSP00000450906.2"; source "ENSEMBL"; tag "appris_alternative_2";
chr17	TALON	transcript	64506775	64537942	.	+	.	gene_id "ENSG00000258890.6"; transcript_id "ENCODEHT000497038"; gene_name "CEP95"; gene_status "KNOWN"; gene_type "protein_coding"; transcript_status "NOVEL"; transcript_name "ENCODEHT000497038"; talon_gene "47423"; talon_transcript "497038"; NIC_transcript "TRUE";
chr17	TALON	exon	64506775	64507116	.	+	.	gene_id "ENSG00000258890.6"; transcript_id "ENCODEHT000497038"; gene_type "protein_coding"; gene_status "KNOWN"; gene_name "CEP95"; transcript_status "NOVEL"; transcript_name "ENCODEHT000497038"; exon_number "1"; exon_id "1272123"; talon_gene "47423"; talon_transcript "497038"; talon_exon "1272123"; exon_status "NOVEL";
chr17	ENSEMBL	exon	64508592	64508720	.	+	.	gene_id "ENSG00000258890.6"; transcript_id "ENCODEHT000497038"; gene_type "protein_coding"; gene_status "KNOWN"; gene_name "CEP95"; transcript_status "NOVEL"; transcript_name "ENCODEHT000497038"; exon_number "2"; exon_id "ENSE00003729483.1"; talon_gene "47423"; talon_transcript "497038"; talon_exon "778390"; ccdsid "CCDS45763.1"; exon_status "KNOWN"; level "3"; protein_id "ENSP00000450906.2"; source "ENSEMBL"; tag "appris_alternative_2";
chr17	ENSEMBL	exon	64510173	64510280	.	+	.	gene_id "ENSG00000258890.6"; transcript_id "ENCODEHT000497038"; gene_type "protein_coding"; gene_status "KNOWN"; gene_name "CEP95"; transcript_status "NOVEL"; transcript_name "ENCODEHT000497038"; exon_number "3"; exon_id "ENSE00003580763.1"; talon_gene "47423"; talon_transcript "497038"; talon_exon "778392"; ccdsid "CCDS45763.1"; exon_status "KNOWN"; level "3"; protein_id "ENSP00000450906.2"; source "ENSEMBL"; tag "appris_alternative_2";
chr17	HAVANA	exon	64514248	64514358	.	+	.	gene_id "ENSG00000258890.6"; transcript_id "ENCODEHT000497038"; gene_type "protein_coding"; gene_status "KNOWN"; gene_name "CEP95"; transcript_status "NOVEL"; transcript_name "ENCODEHT000497038"; exon_number "4"; exon_id "ENSE00003474539.1"; talon_gene "47423"; talon_transcript "497038"; talon_exon "778394"; ccdsid "CCDS45763.1"; exon_status "KNOWN"; level "2"; protein_id "ENSP00000450461.2"; source "HAVANA"; tag "CCDS";
chr17	HAVANA	exon	64519321	64519436	.	+	.	gene_id "ENSG00000258890.6"; transcript_id "ENCODEHT000497038"; gene_type "protein_coding"; gene_status "KNOWN"; gene_name "CEP95"; transcript_status "NOVEL"; transcript_name "ENCODEHT000497038"; exon_number "5"; exon_id "ENSE00003624628.1"; talon_gene "47423"; talon_transcript "497038"; talon_exon "778398"; ccdsid "CCDS45763.1"; exon_status "KNOWN"; level "2"; protein_id "ENSP00000450461.2"; source "HAVANA"; tag "CCDS";
chr17	ENSEMBL	exon	64521402	64521527	.	+	.	gene_id "ENSG00000258890.6"; transcript_id "ENCODEHT000497038"; gene_type "protein_coding"; gene_status "KNOWN"; gene_name "CEP95"; transcript_status "NOVEL"; transcript_name "ENCODEHT000497038"; exon_number "6"; exon_id "ENSE00003541858.1"; talon_gene "47423"; talon_transcript "497038"; talon_exon "778400"; ccdsid "CCDS45763.1"; exon_status "KNOWN"; level "3"; protein_id "ENSP00000450906.2"; source "ENSEMBL"; tag "appris_alternative_2";
chr17	ENSEMBL	exon	64522702	64522895	.	+	.	gene_id "ENSG00000258890.6"; transcript_id "ENCODEHT000497038"; gene_type "protein_coding"; gene_status "KNOWN"; gene_name "CEP95"; transcript_status "NOVEL"; transcript_name "ENCODEHT000497038"; exon_number "7"; exon_id "ENSE00003484263.1"; talon_gene "47423"; talon_transcript "497038"; talon_exon "778402"; ccdsid "CCDS45763.1"; exon_status "KNOWN"; level "3"; protein_id "ENSP00000450906.2"; source "ENSEMBL"; tag "appris_alternative_2";
chr17	ENSEMBL	exon	64525770	64525882	.	+	.	gene_id "ENSG00000258890.6"; transcript_id "ENCODEHT000497038"; gene_type "protein_coding"; gene_status "KNOWN"; gene_name "CEP95"; transcript_status "NOVEL"; transcript_name "ENCODEHT000497038"; exon_number "8"; exon_id "ENSE00003493462.1"; talon_gene "47423"; talon_transcript "497038"; talon_exon "778404"; ccdsid "CCDS45763.1"; exon_status "KNOWN"; level "3"; protein_id "ENSP00000450906.2"; source "ENSEMBL"; tag "appris_alternative_2";
chr17	ENSEMBL	exon	64526071	64526200	.	+	.	gene_id "ENSG00000258890.6"; transcript_id "ENCODEHT000497038"; gene_type "protein_coding"; gene_status "KNOWN"; gene_name "CEP95"; transcript_status "NOVEL"; transcript_name "ENCODEHT000497038"; exon_number "9"; exon_id "ENSE00003682686.1"; talon_gene "47423"; talon_transcript "497038"; talon_exon "778406"; ccdsid "CCDS45763.1"; exon_status "KNOWN"; level "3"; protein_id "ENSP00000450906.2"; source "ENSEMBL"; tag "appris_alternative_2";
chr17	ENSEMBL	exon	64527111	64527264	.	+	.	gene_id "ENSG00000258890.6"; transcript_id "ENCODEHT000497038"; gene_type "protein_coding"; gene_status "KNOWN"; gene_name "CEP95"; transcript_status "NOVEL"; transcript_name "ENCODEHT000497038"; exon_number "10"; exon_id "ENSE00003483355.1"; talon_gene "47423"; talon_transcript "497038"; talon_exon "778408"; ccdsid "CCDS45763.1"; exon_status "KNOWN"; level "3"; protein_id "ENSP00000450906.2"; source "ENSEMBL"; tag "appris_alternative_2";
chr17	ENSEMBL	exon	64529288	64529427	.	+	.	gene_id "ENSG00000258890.6"; transcript_id "ENCODEHT000497038"; gene_type "protein_coding"; gene_status "KNOWN"; gene_name "CEP95"; transcript_status "NOVEL"; transcript_name "ENCODEHT000497038"; exon_number "11"; exon_id "ENSE00003488345.1"; talon_gene "47423"; talon_transcript "497038"; talon_exon "778410"; ccdsid "CCDS45763.1"; exon_status "KNOWN"; level "3"; protein_id "ENSP00000450906.2"; source "ENSEMBL"; tag "appris_alternative_2";
chr17	HAVANA	exon	64530926	64531018	.	+	.	gene_id "ENSG00000258890.6"; transcript_id "ENCODEHT000497038"; gene_type "protein_coding"; gene_status "KNOWN"; gene_name "CEP95"; transcript_status "NOVEL"; transcript_name "ENCODEHT000497038"; exon_number "12"; exon_id "ENSE00003629526.1"; talon_gene "47423"; talon_transcript "497038"; talon_exon "778412"; ccdsid "CCDS45763.1"; exon_status "KNOWN"; level "2"; protein_id "ENSP00000450461.2"; source "HAVANA"; tag "CCDS";
chr17	HAVANA	exon	64531890	64532022	.	+	.	gene_id "ENSG00000258890.6"; transcript_id "ENCODEHT000497038"; gene_type "protein_coding"; gene_status "KNOWN"; gene_name "CEP95"; transcript_status "NOVEL"; transcript_name "ENCODEHT000497038"; exon_number "13"; exon_id "ENSE00003483443.1"; talon_gene "47423"; talon_transcript "497038"; talon_exon "778414"; ccdsid "CCDS45763.1"; exon_status "KNOWN"; level "2"; protein_id "ENSP00000450461.2"; source "HAVANA"; tag "CCDS";
chr17	ENSEMBL	exon	64532839	64533008	.	+	.	gene_id "ENSG00000258890.6"; transcript_id "ENCODEHT000497038"; gene_type "protein_coding"; gene_status "KNOWN"; gene_name "CEP95"; transcript_status "NOVEL"; transcript_name "ENCODEHT000497038"; exon_number "14"; exon_id "ENSE00003566803.1"; talon_gene "47423"; talon_transcript "497038"; talon_exon "778416"; ccdsid "CCDS45763.1"; exon_status "KNOWN"; level "3"; protein_id "ENSP00000450906.2"; source "ENSEMBL"; tag "appris_alternative_2";
chr17	ENSEMBL	exon	64533117	64533191	.	+	.	gene_id "ENSG00000258890.6"; transcript_id "ENCODEHT000497038"; gene_type "protein_coding"; gene_status "KNOWN"; gene_name "CEP95"; transcript_status "NOVEL"; transcript_name "ENCODEHT000497038"; exon_number "15"; exon_id "ENSE00003677308.1"; talon_gene "47423"; talon_transcript "497038"; talon_exon "778418"; ccdsid "CCDS45763.1"; exon_status "KNOWN"; level "3"; protein_id "ENSP00000450906.2"; source "ENSEMBL"; tag "appris_alternative_2";
chr17	ENSEMBL	exon	64534585	64534737	.	+	.	gene_id "ENSG00000258890.6"; transcript_id "ENCODEHT000497038"; gene_type "protein_coding"; gene_status "KNOWN"; gene_name "CEP95"; transcript_status "NOVEL"; transcript_name "ENCODEHT000497038"; exon_number "16"; exon_id "ENSE00003608719.1"; talon_gene "47423"; talon_transcript "497038"; talon_exon "778420"; ccdsid "CCDS45763.1"; exon_status "KNOWN"; level "3"; protein_id "ENSP00000450906.2"; source "ENSEMBL"; tag "appris_alternative_2";
chr17	ENSEMBL	exon	64536602	64536748	.	+	.	gene_id "ENSG00000258890.6"; transcript_id "ENCODEHT000497038"; gene_type "protein_coding"; gene_status "KNOWN"; gene_name "CEP95"; transcript_status "NOVEL"; transcript_name "ENCODEHT000497038"; exon_number "17"; exon_id "ENSE00003602072.1"; talon_gene "47423"; talon_transcript "497038"; talon_exon "778422"; ccdsid "CCDS45763.1"; exon_status "KNOWN"; level "3"; protein_id "ENSP00000450906.2"; source "ENSEMBL"; tag "appris_alternative_2";
chr17	ENSEMBL	exon	64537041	64537112	.	+	.	gene_id "ENSG00000258890.6"; transcript_id "ENCODEHT000497038"; gene_type "protein_coding"; gene_status "KNOWN"; gene_name "CEP95"; transcript_status "NOVEL"; transcript_name "ENCODEHT000497038"; exon_number "18"; exon_id "ENSE00003620019.1"; talon_gene "47423"; talon_transcript "497038"; talon_exon "778424"; ccdsid "CCDS45763.1"; exon_status "KNOWN"; level "3"; protein_id "ENSP00000450906.2"; source "ENSEMBL"; tag "appris_alternative_2";
chr17	ENSEMBL	exon	64537603	64537942	.	+	.	gene_id "ENSG00000258890.6"; transcript_id "ENCODEHT000497038"; gene_type "protein_coding"; gene_status "KNOWN"; gene_name "CEP95"; transcript_status "NOVEL"; transcript_name "ENCODEHT000497038"; exon_number "19"; exon_id "ENSE00002509848.1"; talon_gene "47423"; talon_transcript "497038"; talon_exon "778426"; ccdsid "CCDS45763.1"; exon_status "KNOWN"; level "3"; protein_id "ENSP00000450906.2"; source "ENSEMBL"; tag "appris_alternative_2";
chr17	HAVANA	transcript	64507011	64514807	.	+	.	gene_id "ENSG00000258890.6"; transcript_id "ENST00000581056.5"; gene_name "CEP95"; gene_status "KNOWN"; gene_type "protein_coding"; transcript_type "protein_coding"; transcript_status "KNOWN"; transcript_name "CEP95-212"; talon_gene "47423"; talon_transcript "167814"; havana_transcript "OTTHUMT00000445112.2"; level "2"; protein_id "ENSP00000462189.1"; source "HAVANA"; tag "appris_alternative_2"; transcript_support_level "2";
chr17	HAVANA	exon	64507011	64507116	.	+	.	gene_id "ENSG00000258890.6"; transcript_id "ENST00000581056.5"; gene_type "protein_coding"; gene_status "KNOWN"; gene_name "CEP95"; transcript_type "protein_coding"; transcript_status "KNOWN"; transcript_name "CEP95-212"; exon_number "1"; exon_id "ENSE00002533922.2"; talon_gene "47423"; talon_transcript "167814"; talon_exon "778434"; exon_status "KNOWN"; level "2"; protein_id "ENSP00000462189.1"; source "HAVANA"; tag "appris_alternative_2";
chr17	ENSEMBL	exon	64508592	64508720	.	+	.	gene_id "ENSG00000258890.6"; transcript_id "ENST00000581056.5"; gene_type "protein_coding"; gene_status "KNOWN"; gene_name "CEP95"; transcript_type "protein_coding"; transcript_status "KNOWN"; transcript_name "CEP95-212"; exon_number "2"; exon_id "ENSE00003729483.1"; talon_gene "47423"; talon_transcript "167814"; talon_exon "778390"; ccdsid "CCDS45763.1"; exon_status "KNOWN"; level "3"; protein_id "ENSP00000450906.2"; source "ENSEMBL"; tag "appris_alternative_2";
chr17	ENSEMBL	exon	64510173	64510280	.	+	.	gene_id "ENSG00000258890.6"; transcript_id "ENST00000581056.5"; gene_type "protein_coding"; gene_status "KNOWN"; gene_name "CEP95"; transcript_type "protein_coding"; transcript_status "KNOWN"; transcript_name "CEP95-212"; exon_number "3"; exon_id "ENSE00003580763.1"; talon_gene "47423"; talon_transcript "167814"; talon_exon "778392"; ccdsid "CCDS45763.1"; exon_status "KNOWN"; level "3"; protein_id "ENSP00000450906.2"; source "ENSEMBL"; tag "appris_alternative_2";
chr17	HAVANA	exon	64514248	64514807	.	+	.	gene_id "ENSG00000258890.6"; transcript_id "ENST00000581056.5"; gene_type "protein_coding"; gene_status "KNOWN"; gene_name "CEP95"; transcript_type "protein_coding"; transcript_status "KNOWN"; transcript_name "CEP95-212"; exon_number "4"; exon_id "ENSE00002730084.1"; talon_gene "47423"; talon_transcript "167814"; talon_exon "778435"; exon_status "KNOWN"; level "2"; protein_id "ENSP00000462189.1"; source "HAVANA"; tag "appris_alternative_2";
chr17	HAVANA	transcript	64536859	64537946	.	+	.	gene_id "ENSG00000258890.6"; transcript_id "ENST00000581980.1"; gene_name "CEP95"; gene_status "KNOWN"; gene_type "protein_coding"; transcript_type "retained_intron"; transcript_status "KNOWN"; transcript_name "CEP95-214"; talon_gene "47423"; talon_transcript "167829"; havana_transcript "OTTHUMT00000445224.1"; level "2"; source "HAVANA"; transcript_support_level "2";
chr17	HAVANA	exon	64536859	64537112	.	+	.	gene_id "ENSG00000258890.6"; transcript_id "ENST00000581980.1"; gene_type "protein_coding"; gene_status "KNOWN"; gene_name "CEP95"; transcript_type "retained_intron"; transcript_status "KNOWN"; transcript_name "CEP95-214"; exon_number "1"; exon_id "ENSE00002710481.1"; talon_gene "47423"; talon_transcript "167829"; talon_exon "778479"; exon_status "KNOWN"; level "2"; source "HAVANA";
chr17	HAVANA	exon	64537603	64537946	.	+	.	gene_id "ENSG00000258890.6"; transcript_id "ENST00000581980.1"; gene_type "protein_coding"; gene_status "KNOWN"; gene_name "CEP95"; transcript_type "retained_intron"; transcript_status "KNOWN"; transcript_name "CEP95-214"; exon_number "2"; exon_id "ENSE00002717044.1"; talon_gene "47423"; talon_transcript "167829"; talon_exon "778450"; exon_status "KNOWN"; level "2"; protein_id "ENSP00000452317.2"; source "HAVANA";
chr17	HAVANA	gene	64750420	64751311	.	+	.	gene_id "ENSG00000265298.1"; gene_name "AC132812.1"; gene_status "KNOWN"; gene_type "unprocessed_pseudogene"; talon_gene "47429"; havana_gene "OTTHUMG00000179293.1"; level "1"; tag "pseudo_consens";
chr17	HAVANA	transcript	64750420	64751311	.	+	.	gene_id "ENSG00000265298.1"; transcript_id "ENST00000583145.1"; gene_name "AC132812.1"; gene_status "KNOWN"; gene_type "unprocessed_pseudogene"; transcript_type "unprocessed_pseudogene"; transcript_status "KNOWN"; transcript_name "AC132812.1-201"; talon_gene "47429"; talon_transcript "167842"; havana_transcript "OTTHUMT00000445594.1"; level "1"; ont "PGO:0000005"; source "HAVANA"; tag "basic"; transcript_support_level "NA";
chr17	HAVANA	exon	64750420	64751311	.	+	.	gene_id "ENSG00000265298.1"; transcript_id "ENST00000583145.1"; gene_type "unprocessed_pseudogene"; gene_status "KNOWN"; gene_name "AC132812.1"; transcript_type "unprocessed_pseudogene"; transcript_status "KNOWN"; transcript_name "AC132812.1-201"; exon_number "1"; exon_id "ENSE00002720978.1"; talon_gene "47429"; talon_transcript "167842"; talon_exon "778569"; exon_status "KNOWN"; level "1"; ont "PGO:0000005"; source "HAVANA"; tag "basic";
chr17	HAVANA	gene	64820694	64837136	.	-	.	gene_id "ENSG00000214176.9"; gene_name "PLEKHM1P1"; gene_status "KNOWN"; gene_type "transcribed_unprocessed_pseudogene"; talon_gene "47432"; havana_gene "OTTHUMG00000179296.2"; level "2"; tag "overlapping_locus";
chr17	HAVANA	transcript	64820694	64837136	.	-	.	gene_id "ENSG00000214176.9"; transcript_id "ENST00000584585.1"; gene_name "PLEKHM1P1"; gene_status "KNOWN"; gene_type "transcribed_unprocessed_pseudogene"; transcript_type "processed_transcript"; transcript_status "KNOWN"; transcript_name "PLEKHM1P1-206"; talon_gene "47432"; talon_transcript "167850"; havana_transcript "OTTHUMT00000445602.1"; level "2"; source "HAVANA"; transcript_support_level "1";
chr17	HAVANA	exon	64837056	64837136	.	-	.	gene_id "ENSG00000214176.9"; transcript_id "ENST00000584585.1"; gene_type "transcribed_unprocessed_pseudogene"; gene_status "KNOWN"; gene_name "PLEKHM1P1"; transcript_type "processed_transcript"; transcript_status "KNOWN"; transcript_name "PLEKHM1P1-206"; exon_number "1"; exon_id "ENSE00002731655.1"; talon_gene "47432"; talon_transcript "167850"; talon_exon "778617"; exon_status "KNOWN"; level "2"; source "HAVANA";
chr17	HAVANA	exon	64829161	64829249	.	-	.	gene_id "ENSG00000214176.9"; transcript_id "ENST00000584585.1"; gene_type "transcribed_unprocessed_pseudogene"; gene_status "KNOWN"; gene_name "PLEKHM1P1"; transcript_type "processed_transcript"; transcript_status "KNOWN"; transcript_name "PLEKHM1P1-206"; exon_number "2"; exon_id "ENSE00003518174.1"; talon_gene "47432"; talon_transcript "167850"; talon_exon "778574"; exon_status "KNOWN"; level "2"; source "HAVANA"; tag "basic";
chr17	HAVANA	exon	64824625	64824872	.	-	.	gene_id "ENSG00000214176.9"; transcript_id "ENST00000584585.1"; gene_type "transcribed_unprocessed_pseudogene"; gene_status "KNOWN"; gene_name "PLEKHM1P1"; transcript_type "processed_transcript"; transcript_status "KNOWN"; transcript_name "PLEKHM1P1-206"; exon_number "3"; exon_id "ENSE00002425887.1"; talon_gene "47432"; talon_transcript "167850"; talon_exon "778576"; exon_status "KNOWN"; level "2"; ont "PGO:0000019"; source "HAVANA"; tag "basic";
chr17	HAVANA	exon	64822254	64822393	.	-	.	gene_id "ENSG00000214176.9"; transcript_id "ENST00000584585.1"; gene_type "transcribed_unprocessed_pseudogene"; gene_status "KNOWN"; gene_name "PLEKHM1P1"; transcript_type "processed_transcript"; transcript_status "KNOWN"; transcript_name "PLEKHM1P1-206"; exon_number "4"; exon_id "ENSE00003606581.1"; talon_gene "47432"; talon_transcript "167850"; talon_exon "778578"; exon_status "KNOWN"; level "2"; source "HAVANA"; tag "basic";
chr17	HAVANA	exon	64821767	64822052	.	-	.	gene_id "ENSG00000214176.9"; transcript_id "ENST00000584585.1"; gene_type "transcribed_unprocessed_pseudogene"; gene_status "KNOWN"; gene_name "PLEKHM1P1"; transcript_type "processed_transcript"; transcript_status "KNOWN"; transcript_name "PLEKHM1P1-206"; exon_number "5"; exon_id "ENSE00003580949.1"; talon_gene "47432"; talon_transcript "167850"; talon_exon "778580"; exon_status "KNOWN"; level "2"; source "HAVANA"; tag "basic";
chr17	HAVANA	exon	64820694	64821017	.	-	.	gene_id "ENSG00000214176.9"; transcript_id "ENST00000584585.1"; gene_type "transcribed_unprocessed_pseudogene"; gene_status "KNOWN"; gene_name "PLEKHM1P1"; transcript_type "processed_transcript"; transcript_status "KNOWN"; transcript_name "PLEKHM1P1-206"; exon_number "6"; exon_id "ENSE00001685618.2"; talon_gene "47432"; talon_transcript "167850"; talon_exon "778619"; exon_status "KNOWN"; level "2"; source "HAVANA";
chr17	HAVANA	gene	64966550	64975568	.	-	.	gene_id "ENSG00000214174.8"; gene_name "AMZ2P1"; gene_status "KNOWN"; gene_type "transcribed_unprocessed_pseudogene"; talon_gene "47451"; havana_gene "OTTHUMG00000132075.2"; level "2";
chr17	HAVANA	transcript	64966550	64975568	.	-	.	gene_id "ENSG00000214174.8"; transcript_id "ENST00000430983.5"; gene_name "AMZ2P1"; gene_status "KNOWN"; gene_type "transcribed_unprocessed_pseudogene"; transcript_type "processed_transcript"; transcript_status "KNOWN"; transcript_name "AMZ2P1-202"; talon_gene "47451"; talon_transcript "167884"; havana_transcript "OTTHUMT00000255102.1"; level "2"; source "HAVANA"; tag "basic"; transcript_support_level "2";
chr17	HAVANA	exon	64974555	64975568	.	-	.	gene_id "ENSG00000214174.8"; transcript_id "ENST00000430983.5"; gene_type "transcribed_unprocessed_pseudogene"; gene_status "KNOWN"; gene_name "AMZ2P1"; transcript_type "processed_transcript"; transcript_status "KNOWN"; transcript_name "AMZ2P1-202"; exon_number "1"; exon_id "ENSE00001672541.1"; talon_gene "47451"; talon_transcript "167884"; talon_exon "778729"; exon_status "KNOWN"; level "2"; source "HAVANA"; tag "basic";
chr17	HAVANA	exon	64973242	64973517	.	-	.	gene_id "ENSG00000214174.8"; transcript_id "ENST00000430983.5"; gene_type "transcribed_unprocessed_pseudogene"; gene_status "KNOWN"; gene_name "AMZ2P1"; transcript_type "processed_transcript"; transcript_status "KNOWN"; transcript_name "AMZ2P1-202"; exon_number "2"; exon_id "ENSE00002030969.1"; talon_gene "47451"; talon_transcript "167884"; talon_exon "778731"; exon_status "KNOWN"; level "2"; ont "PGO:0000019"; source "HAVANA"; tag "basic";
chr17	HAVANA	exon	64972754	64972927	.	-	.	gene_id "ENSG00000214174.8"; transcript_id "ENST00000430983.5"; gene_type "transcribed_unprocessed_pseudogene"; gene_status "KNOWN"; gene_name "AMZ2P1"; transcript_type "processed_transcript"; transcript_status "KNOWN"; transcript_name "AMZ2P1-202"; exon_number "3"; exon_id "ENSE00002493174.1"; talon_gene "47451"; talon_transcript "167884"; talon_exon "778733"; exon_status "KNOWN"; level "2"; ont "PGO:0000019"; source "HAVANA"; tag "basic";
chr17	HAVANA	exon	64972534	64972662	.	-	.	gene_id "ENSG00000214174.8"; transcript_id "ENST00000430983.5"; gene_type "transcribed_unprocessed_pseudogene"; gene_status "KNOWN"; gene_name "AMZ2P1"; transcript_type "processed_transcript"; transcript_status "KNOWN"; transcript_name "AMZ2P1-202"; exon_number "4"; exon_id "ENSE00002439963.1"; talon_gene "47451"; talon_transcript "167884"; talon_exon "778735"; exon_status "KNOWN"; level "2"; ont "PGO:0000019"; source "HAVANA"; tag "basic";
chr17	HAVANA	exon	64966550	64968381	.	-	.	gene_id "ENSG00000214174.8"; transcript_id "ENST00000430983.5"; gene_type "transcribed_unprocessed_pseudogene"; gene_status "KNOWN"; gene_name "AMZ2P1"; transcript_type "processed_transcript"; transcript_status "KNOWN"; transcript_name "AMZ2P1-202"; exon_number "5"; exon_id "ENSE00001601400.1"; talon_gene "47451"; talon_transcript "167884"; talon_exon "778737"; exon_status "KNOWN"; level "2"; source "HAVANA"; tag "basic";
chr17	HAVANA	gene	65100812	65113130	.	+	.	gene_id "ENSG00000108370.16"; gene_name "RGS9"; gene_status "KNOWN"; gene_type "protein_coding"; talon_gene "47454"; havana_gene "OTTHUMG00000179349.2"; level "2";
chr17	HAVANA	transcript	65100812	65113130	.	+	.	gene_id "ENSG00000108370.16"; transcript_id "ENST00000638125.1"; gene_name "RGS9"; gene_status "KNOWN"; gene_type "protein_coding"; transcript_type "processed_transcript"; transcript_status "KNOWN"; transcript_name "RGS9-212"; talon_gene "47454"; talon_transcript "167890"; havana_transcript "OTTHUMT00000445723.2"; level "2"; source "HAVANA"; transcript_support_level "2";
chr17	HAVANA	exon	65100812	65101042	.	+	.	gene_id "ENSG00000108370.16"; transcript_id "ENST00000638125.1"; gene_type "protein_coding"; gene_status "KNOWN"; gene_name "RGS9"; transcript_type "processed_transcript"; transcript_status "KNOWN"; transcript_name "RGS9-212"; exon_number "1"; exon_id "ENSE00002685233.1"; talon_gene "47454"; talon_transcript "167890"; talon_exon "778758"; exon_status "KNOWN"; level "2"; source "HAVANA";
chr17	HAVANA	exon	65101207	65101296	.	+	.	gene_id "ENSG00000108370.16"; transcript_id "ENST00000638125.1"; gene_type "protein_coding"; gene_status "KNOWN"; gene_name "RGS9"; transcript_type "processed_transcript"; transcript_status "KNOWN"; transcript_name "RGS9-212"; exon_number "2"; exon_id "ENSE00002703511.1"; talon_gene "47454"; talon_transcript "167890"; talon_exon "778760"; exon_status "KNOWN"; level "2"; source "HAVANA"; tag "RNA_Seq_supported_only";
chr17	HAVANA	exon	65110716	65113130	.	+	.	gene_id "ENSG00000108370.16"; transcript_id "ENST00000638125.1"; gene_type "protein_coding"; gene_status "KNOWN"; gene_name "RGS9"; transcript_type "processed_transcript"; transcript_status "KNOWN"; transcript_name "RGS9-212"; exon_number "3"; exon_id "ENSE00003794158.1"; talon_gene "47454"; talon_transcript "167890"; talon_exon "778762"; exon_status "KNOWN"; level "2"; source "HAVANA";
chr17	HAVANA	gene	66212033	66229417	.	-	.	gene_id "ENSG00000091583.10"; gene_name "APOH"; gene_status "KNOWN"; gene_type "protein_coding"; talon_gene "47463"; havana_gene "OTTHUMG00000179530.4"; level "1";
chr17	HAVANA	transcript	66212033	66229417	.	-	.	gene_id "ENSG00000091583.10"; transcript_id "ENST00000205948.10"; gene_name "APOH"; gene_status "KNOWN"; gene_type "protein_coding"; transcript_type "protein_coding"; transcript_status "KNOWN"; transcript_name "APOH-201"; talon_gene "47463"; talon_transcript "167937"; ccdsid "CCDS11663.1"; havana_transcript "OTTHUMT00000446926.1"; level "2"; protein_id "ENSP00000205948.6"; source "HAVANA"; tag "CCDS"; transcript_support_level "1";
chr17	HAVANA	exon	66229316	66229417	.	-	.	gene_id "ENSG00000091583.10"; transcript_id "ENST00000205948.10"; gene_type "protein_coding"; gene_status "KNOWN"; gene_name "APOH"; transcript_type "protein_coding"; transcript_status "KNOWN"; transcript_name "APOH-201"; exon_number "1"; exon_id "ENSE00002728335.1"; talon_gene "47463"; talon_transcript "167937"; talon_exon "778995"; ccdsid "CCDS11663.1"; exon_status "KNOWN"; level "2"; protein_id "ENSP00000205948.6"; source "HAVANA"; tag "CCDS";
chr17	HAVANA	exon	66228020	66228196	.	-	.	gene_id "ENSG00000091583.10"; transcript_id "ENST00000205948.10"; gene_type "protein_coding"; gene_status "KNOWN"; gene_name "APOH"; transcript_type "protein_coding"; transcript_status "KNOWN"; transcript_name "APOH-201"; exon_number "2"; exon_id "ENSE00003463428.1"; talon_gene "47463"; talon_transcript "167937"; talon_exon "778997"; ccdsid "CCDS11663.1"; exon_status "KNOWN"; level "2"; protein_id "ENSP00000205948.6"; source "HAVANA"; tag "CCDS";
chr17	HAVANA	exon	66226028	66226124	.	-	.	gene_id "ENSG00000091583.10"; transcript_id "ENST00000205948.10"; gene_type "protein_coding"; gene_status "KNOWN"; gene_name "APOH"; transcript_type "protein_coding"; transcript_status "KNOWN"; transcript_name "APOH-201"; exon_number "3"; exon_id "ENSE00000742665.1"; talon_gene "47463"; talon_transcript "167937"; talon_exon "778999"; ccdsid "CCDS11663.1"; exon_status "KNOWN"; level "2"; protein_id "ENSP00000205948.6"; source "HAVANA"; tag "CCDS";
chr17	HAVANA	exon	66223698	66223774	.	-	.	gene_id "ENSG00000091583.10"; transcript_id "ENST00000205948.10"; gene_type "protein_coding"; gene_status "KNOWN"; gene_name "APOH"; transcript_type "protein_coding"; transcript_status "KNOWN"; transcript_name "APOH-201"; exon_number "4"; exon_id "ENSE00000742663.1"; talon_gene "47463"; talon_transcript "167937"; talon_exon "779001"; ccdsid "CCDS11663.1"; exon_status "KNOWN"; level "2"; protein_id "ENSP00000205948.6"; source "HAVANA"; tag "CCDS";
chr17	HAVANA	exon	66220554	66220742	.	-	.	gene_id "ENSG00000091583.10"; transcript_id "ENST00000205948.10"; gene_type "protein_coding"; gene_status "KNOWN"; gene_name "APOH"; transcript_type "protein_coding"; transcript_status "KNOWN"; transcript_name "APOH-201"; exon_number "5"; exon_id "ENSE00000742652.1"; talon_gene "47463"; talon_transcript "167937"; talon_exon "779003"; ccdsid "CCDS11663.1"; exon_status "KNOWN"; level "2"; protein_id "ENSP00000205948.6"; source "HAVANA"; tag "CCDS";
chr17	HAVANA	exon	66216788	66216967	.	-	.	gene_id "ENSG00000091583.10"; transcript_id "ENST00000205948.10"; gene_type "protein_coding"; gene_status "KNOWN"; gene_name "APOH"; transcript_type "protein_coding"; transcript_status "KNOWN"; transcript_name "APOH-201"; exon_number "6"; exon_id "ENSE00000584156.1"; talon_gene "47463"; talon_transcript "167937"; talon_exon "779005"; ccdsid "CCDS11663.1"; exon_status "KNOWN"; level "2"; protein_id "ENSP00000205948.6"; source "HAVANA"; tag "CCDS";
chr17	HAVANA	exon	66214453	66214650	.	-	.	gene_id "ENSG00000091583.10"; transcript_id "ENST00000205948.10"; gene_type "protein_coding"; gene_status "KNOWN"; gene_name "APOH"; transcript_type "protein_coding"; transcript_status "KNOWN"; transcript_name "APOH-201"; exon_number "7"; exon_id "ENSE00000742648.1"; talon_gene "47463"; talon_transcript "167937"; talon_exon "779007"; ccdsid "CCDS11663.1"; exon_status "KNOWN"; level "2"; protein_id "ENSP00000205948.6"; source "HAVANA"; tag "CCDS";
chr17	HAVANA	exon	66212033	66212188	.	-	.	gene_id "ENSG00000091583.10"; transcript_id "ENST00000205948.10"; gene_type "protein_coding"; gene_status "KNOWN"; gene_name "APOH"; transcript_type "protein_coding"; transcript_status "KNOWN"; transcript_name "APOH-201"; exon_number "8"; exon_id "ENSE00000837173.7"; talon_gene "47463"; talon_transcript "167937"; talon_exon "779009"; ccdsid "CCDS11663.1"; exon_status "KNOWN"; level "2"; protein_id "ENSP00000205948.6"; source "HAVANA"; tag "CCDS";
chr17	HAVANA	gene	67167526	67245187	.	-	.	gene_id "ENSG00000198265.11"; gene_name "HELZ"; gene_status "KNOWN"; gene_type "protein_coding"; talon_gene "47479"; havana_gene "OTTHUMG00000179555.3"; level "1";
chr17	HAVANA	transcript	67167526	67245187	.	-	.	gene_id "ENSG00000198265.11"; transcript_id "ENST00000417253.7"; gene_name "HELZ"; gene_status "KNOWN"; gene_type "protein_coding"; transcript_type "non_stop_decay"; transcript_status "KNOWN"; transcript_name "HELZ-202"; talon_gene "47479"; talon_transcript "167966"; havana_transcript "OTTHUMT00000447071.2"; level "2"; protein_id "ENSP00000411144.3"; source "HAVANA"; tag "not_organism_supported"; transcript_support_level "5";
chr17	HAVANA	exon	67245148	67245187	.	-	.	gene_id "ENSG00000198265.11"; transcript_id "ENST00000417253.7"; gene_type "protein_coding"; gene_status "KNOWN"; gene_name "HELZ"; transcript_type "non_stop_decay"; transcript_status "KNOWN"; transcript_name "HELZ-202"; exon_number "1"; exon_id "ENSE00001426452.4"; talon_gene "47479"; talon_transcript "167966"; talon_exon "779196"; exon_status "KNOWN"; level "2"; protein_id "ENSP00000411144.3"; source "HAVANA"; tag "not_organism_supported";
chr17	HAVANA	exon	67243784	67243839	.	-	.	gene_id "ENSG00000198265.11"; transcript_id "ENST00000417253.7"; gene_type "protein_coding"; gene_status "KNOWN"; gene_name "HELZ"; transcript_type "non_stop_decay"; transcript_status "KNOWN"; transcript_name "HELZ-202"; exon_number "2"; exon_id "ENSE00001361503.3"; talon_gene "47479"; talon_transcript "167966"; talon_exon "779126"; ccdsid "CCDS42374.1"; exon_status "KNOWN"; level "2"; protein_id "ENSP00000351524.5"; source "HAVANA"; tag "CCDS";
chr17	HAVANA	exon	67239433	67239489	.	-	.	gene_id "ENSG00000198265.11"; transcript_id "ENST00000417253.7"; gene_type "protein_coding"; gene_status "KNOWN"; gene_name "HELZ"; transcript_type "non_stop_decay"; transcript_status "KNOWN"; transcript_name "HELZ-202"; exon_number "3"; exon_id "ENSE00001361489.1"; talon_gene "47479"; talon_transcript "167966"; talon_exon "779128"; ccdsid "CCDS42374.1"; exon_status "KNOWN"; level "2"; protein_id "ENSP00000351524.5"; source "HAVANA"; tag "CCDS";
chr17	HAVANA	exon	67218595	67218822	.	-	.	gene_id "ENSG00000198265.11"; transcript_id "ENST00000417253.7"; gene_type "protein_coding"; gene_status "KNOWN"; gene_name "HELZ"; transcript_type "non_stop_decay"; transcript_status "KNOWN"; transcript_name "HELZ-202"; exon_number "4"; exon_id "ENSE00003483335.1"; talon_gene "47479"; talon_transcript "167966"; talon_exon "779130"; ccdsid "CCDS42374.1"; exon_status "KNOWN"; level "2"; protein_id "ENSP00000351524.5"; source "HAVANA"; tag "CCDS";
chr17	HAVANA	exon	67215899	67215935	.	-	.	gene_id "ENSG00000198265.11"; transcript_id "ENST00000417253.7"; gene_type "protein_coding"; gene_status "KNOWN"; gene_name "HELZ"; transcript_type "non_stop_decay"; transcript_status "KNOWN"; transcript_name "HELZ-202"; exon_number "5"; exon_id "ENSE00003611765.1"; talon_gene "47479"; talon_transcript "167966"; talon_exon "779132"; ccdsid "CCDS42374.1"; exon_status "KNOWN"; level "2"; protein_id "ENSP00000351524.5"; source "HAVANA"; tag "CCDS";
chr17	HAVANA	exon	67203319	67203443	.	-	.	gene_id "ENSG00000198265.11"; transcript_id "ENST00000417253.7"; gene_type "protein_coding"; gene_status "KNOWN"; gene_name "HELZ"; transcript_type "non_stop_decay"; transcript_status "KNOWN"; transcript_name "HELZ-202"; exon_number "6"; exon_id "ENSE00003555857.1"; talon_gene "47479"; talon_transcript "167966"; talon_exon "779134"; ccdsid "CCDS42374.1"; exon_status "KNOWN"; level "2"; protein_id "ENSP00000351524.5"; source "HAVANA"; tag "CCDS";
chr17	HAVANA	exon	67201129	67201185	.	-	.	gene_id "ENSG00000198265.11"; transcript_id "ENST00000417253.7"; gene_type "protein_coding"; gene_status "KNOWN"; gene_name "HELZ"; transcript_type "non_stop_decay"; transcript_status "KNOWN"; transcript_name "HELZ-202"; exon_number "7"; exon_id "ENSE00003690119.1"; talon_gene "47479"; talon_transcript "167966"; talon_exon "779136"; ccdsid "CCDS42374.1"; exon_status "KNOWN"; level "2"; protein_id "ENSP00000351524.5"; source "HAVANA"; tag "CCDS";
chr17	HAVANA	exon	67195419	67195470	.	-	.	gene_id "ENSG00000198265.11"; transcript_id "ENST00000417253.7"; gene_type "protein_coding"; gene_status "KNOWN"; gene_name "HELZ"; transcript_type "non_stop_decay"; transcript_status "KNOWN"; transcript_name "HELZ-202"; exon_number "8"; exon_id "ENSE00000947857.1"; talon_gene "47479"; talon_transcript "167966"; talon_exon "779138"; ccdsid "CCDS42374.1"; exon_status "KNOWN"; level "2"; protein_id "ENSP00000351524.5"; source "HAVANA"; tag "CCDS";
chr17	HAVANA	exon	67193967	67194042	.	-	.	gene_id "ENSG00000198265.11"; transcript_id "ENST00000417253.7"; gene_type "protein_coding"; gene_status "KNOWN"; gene_name "HELZ"; transcript_type "non_stop_decay"; transcript_status "KNOWN"; transcript_name "HELZ-202"; exon_number "9"; exon_id "ENSE00000947858.1"; talon_gene "47479"; talon_transcript "167966"; talon_exon "779140"; ccdsid "CCDS42374.1"; exon_status "KNOWN"; level "2"; protein_id "ENSP00000351524.5"; source "HAVANA"; tag "CCDS";
chr17	HAVANA	exon	67190157	67190355	.	-	.	gene_id "ENSG00000198265.11"; transcript_id "ENST00000417253.7"; gene_type "protein_coding"; gene_status "KNOWN"; gene_name "HELZ"; transcript_type "non_stop_decay"; transcript_status "KNOWN"; transcript_name "HELZ-202"; exon_number "10"; exon_id "ENSE00000947859.1"; talon_gene "47479"; talon_transcript "167966"; talon_exon "779142"; ccdsid "CCDS42374.1"; exon_status "KNOWN"; level "2"; protein_id "ENSP00000351524.5"; source "HAVANA"; tag "CCDS";
chr17	HAVANA	exon	67189589	67189696	.	-	.	gene_id "ENSG00000198265.11"; transcript_id "ENST00000417253.7"; gene_type "protein_coding"; gene_status "KNOWN"; gene_name "HELZ"; transcript_type "non_stop_decay"; transcript_status "KNOWN"; transcript_name "HELZ-202"; exon_number "11"; exon_id "ENSE00000947860.1"; talon_gene "47479"; talon_transcript "167966"; talon_exon "779144"; ccdsid "CCDS42374.1"; exon_status "KNOWN"; level "2"; protein_id "ENSP00000351524.5"; source "HAVANA"; tag "CCDS";
chr17	HAVANA	exon	67188319	67188616	.	-	.	gene_id "ENSG00000198265.11"; transcript_id "ENST00000417253.7"; gene_type "protein_coding"; gene_status "KNOWN"; gene_name "HELZ"; transcript_type "non_stop_decay"; transcript_status "KNOWN"; transcript_name "HELZ-202"; exon_number "12"; exon_id "ENSE00000947861.1"; talon_gene "47479"; talon_transcript "167966"; talon_exon "779146"; ccdsid "CCDS42374.1"; exon_status "KNOWN"; level "2"; protein_id "ENSP00000351524.5"; source "HAVANA"; tag "CCDS";
chr17	HAVANA	exon	67178659	67178926	.	-	.	gene_id "ENSG00000198265.11"; transcript_id "ENST00000417253.7"; gene_type "protein_coding"; gene_status "KNOWN"; gene_name "HELZ"; transcript_type "non_stop_decay"; transcript_status "KNOWN"; transcript_name "HELZ-202"; exon_number "13"; exon_id "ENSE00003568931.1"; talon_gene "47479"; talon_transcript "167966"; talon_exon "779148"; ccdsid "CCDS42374.1"; exon_status "KNOWN"; level "2"; protein_id "ENSP00000351524.5"; source "HAVANA"; tag "CCDS";
chr17	HAVANA	exon	67167526	67167796	.	-	.	gene_id "ENSG00000198265.11"; transcript_id "ENST00000417253.7"; gene_type "protein_coding"; gene_status "KNOWN"; gene_name "HELZ"; transcript_type "non_stop_decay"; transcript_status "KNOWN"; transcript_name "HELZ-202"; exon_number "14"; exon_id "ENSE00002702726.1"; talon_gene "47479"; talon_transcript "167966"; talon_exon "779197"; exon_status "KNOWN"; level "2"; protein_id "ENSP00000411144.3"; source "HAVANA"; tag "not_organism_supported";
chr17	HAVANA	gene	67337916	67366577	.	-	.	gene_id "ENSG00000197170.9"; gene_name "PSMD12"; gene_status "KNOWN"; gene_type "protein_coding"; talon_gene "47487"; havana_gene "OTTHUMG00000140376.2"; level "2";
chr17	HAVANA	transcript	67337916	67366627	.	-	.	gene_id "ENSG00000197170.9"; transcript_id "ENST00000356126.7"; gene_name "PSMD12"; gene_status "KNOWN"; gene_type "protein_coding"; transcript_type "protein_coding"; transcript_status "KNOWN"; transcript_name "PSMD12-201"; talon_gene "47487"; talon_transcript "167982"; ccdsid "CCDS11669.1"; havana_transcript "OTTHUMT00000277103.1"; level "2"; protein_id "ENSP00000348442.3"; source "HAVANA"; tag "CCDS"; transcript_support_level "1";
chr17	HAVANA	exon	67366412	67366627	.	-	.	gene_id "ENSG00000197170.9"; transcript_id "ENST00000356126.7"; gene_type "protein_coding"; gene_status "KNOWN"; gene_name "PSMD12"; transcript_type "protein_coding"; transcript_status "KNOWN"; transcript_name "PSMD12-201"; exon_number "1"; exon_id "ENSE00001909270.1"; talon_gene "47487"; talon_transcript "167982"; talon_exon "779238"; ccdsid "CCDS11669.1"; exon_status "KNOWN"; level "2"; protein_id "ENSP00000348442.3"; source "HAVANA"; tag "CCDS";
chr17	HAVANA	exon	67357519	67357578	.	-	.	gene_id "ENSG00000197170.9"; transcript_id "ENST00000356126.7"; gene_type "protein_coding"; gene_status "KNOWN"; gene_name "PSMD12"; transcript_type "protein_coding"; transcript_status "KNOWN"; transcript_name "PSMD12-201"; exon_number "2"; exon_id "ENSE00003487601.1"; talon_gene "47487"; talon_transcript "167982"; talon_exon "779240"; ccdsid "CCDS11669.1"; exon_status "KNOWN"; level "2"; protein_id "ENSP00000348442.3"; source "HAVANA"; tag "CCDS";
chr17	HAVANA	exon	67357303	67357431	.	-	.	gene_id "ENSG00000197170.9"; transcript_id "ENST00000356126.7"; gene_type "protein_coding"; gene_status "KNOWN"; gene_name "PSMD12"; transcript_type "protein_coding"; transcript_status "KNOWN"; transcript_name "PSMD12-201"; exon_number "3"; exon_id "ENSE00003629002.1"; talon_gene "47487"; talon_transcript "167982"; talon_exon "779242"; ccdsid "CCDS11669.1"; exon_status "KNOWN"; level "2"; protein_id "ENSP00000348442.3"; source "HAVANA"; tag "CCDS";
chr17	HAVANA	exon	67350229	67350336	.	-	.	gene_id "ENSG00000197170.9"; transcript_id "ENST00000356126.7"; gene_type "protein_coding"; gene_status "KNOWN"; gene_name "PSMD12"; transcript_type "protein_coding"; transcript_status "KNOWN"; transcript_name "PSMD12-201"; exon_number "4"; exon_id "ENSE00003523955.1"; talon_gene "47487"; talon_transcript "167982"; talon_exon "779244"; ccdsid "CCDS11669.1"; exon_status "KNOWN"; level "2"; protein_id "ENSP00000348442.3"; source "HAVANA"; tag "CCDS";
chr17	HAVANA	exon	67348550	67348654	.	-	.	gene_id "ENSG00000197170.9"; transcript_id "ENST00000356126.7"; gene_type "protein_coding"; gene_status "KNOWN"; gene_name "PSMD12"; transcript_type "protein_coding"; transcript_status "KNOWN"; transcript_name "PSMD12-201"; exon_number "5"; exon_id "ENSE00003641707.1"; talon_gene "47487"; talon_transcript "167982"; talon_exon "779246"; ccdsid "CCDS11669.1"; exon_status "KNOWN"; level "2"; protein_id "ENSP00000348442.3"; source "HAVANA"; tag "CCDS";
chr17	HAVANA	exon	67347336	67347485	.	-	.	gene_id "ENSG00000197170.9"; transcript_id "ENST00000356126.7"; gene_type "protein_coding"; gene_status "KNOWN"; gene_name "PSMD12"; transcript_type "protein_coding"; transcript_status "KNOWN"; transcript_name "PSMD12-201"; exon_number "6"; exon_id "ENSE00003606001.1"; talon_gene "47487"; talon_transcript "167982"; talon_exon "779248"; ccdsid "CCDS11669.1"; exon_status "KNOWN"; level "2"; protein_id "ENSP00000348442.3"; source "HAVANA"; tag "CCDS";
chr17	HAVANA	exon	67347116	67347250	.	-	.	gene_id "ENSG00000197170.9"; transcript_id "ENST00000356126.7"; gene_type "protein_coding"; gene_status "KNOWN"; gene_name "PSMD12"; transcript_type "protein_coding"; transcript_status "KNOWN"; transcript_name "PSMD12-201"; exon_number "7"; exon_id "ENSE00003511043.1"; talon_gene "47487"; talon_transcript "167982"; talon_exon "779250"; ccdsid "CCDS11669.1"; exon_status "KNOWN"; level "2"; protein_id "ENSP00000348442.3"; source "HAVANA"; tag "CCDS";
chr17	HAVANA	exon	67345745	67345857	.	-	.	gene_id "ENSG00000197170.9"; transcript_id "ENST00000356126.7"; gene_type "protein_coding"; gene_status "KNOWN"; gene_name "PSMD12"; transcript_type "protein_coding"; transcript_status "KNOWN"; transcript_name "PSMD12-201"; exon_number "8"; exon_id "ENSE00003683062.1"; talon_gene "47487"; talon_transcript "167982"; talon_exon "779252"; ccdsid "CCDS11669.1"; exon_status "KNOWN"; level "2"; protein_id "ENSP00000348442.3"; source "HAVANA"; tag "CCDS";
chr17	HAVANA	exon	67344606	67344780	.	-	.	gene_id "ENSG00000197170.9"; transcript_id "ENST00000356126.7"; gene_type "protein_coding"; gene_status "KNOWN"; gene_name "PSMD12"; transcript_type "protein_coding"; transcript_status "KNOWN"; transcript_name "PSMD12-201"; exon_number "9"; exon_id "ENSE00003520686.1"; talon_gene "47487"; talon_transcript "167982"; talon_exon "779254"; ccdsid "CCDS11669.1"; exon_status "KNOWN"; level "2"; protein_id "ENSP00000348442.3"; source "HAVANA"; tag "CCDS";
chr17	HAVANA	exon	67342186	67342263	.	-	.	gene_id "ENSG00000197170.9"; transcript_id "ENST00000356126.7"; gene_type "protein_coding"; gene_status "KNOWN"; gene_name "PSMD12"; transcript_type "protein_coding"; transcript_status "KNOWN"; transcript_name "PSMD12-201"; exon_number "10"; exon_id "ENSE00003668268.1"; talon_gene "47487"; talon_transcript "167982"; talon_exon "779256"; ccdsid "CCDS11669.1"; exon_status "KNOWN"; level "2"; protein_id "ENSP00000348442.3"; source "HAVANA"; tag "CCDS";
chr17	HAVANA	exon	67337916	67341052	.	-	.	gene_id "ENSG00000197170.9"; transcript_id "ENST00000356126.7"; gene_type "protein_coding"; gene_status "KNOWN"; gene_name "PSMD12"; transcript_type "protein_coding"; transcript_status "KNOWN"; transcript_name "PSMD12-201"; exon_number "11"; exon_id "ENSE00001828257.1"; talon_gene "47487"; talon_transcript "167982"; talon_exon "779258"; ccdsid "CCDS11669.1"; exon_status "KNOWN"; level "2"; protein_id "ENSP00000348442.3"; source "HAVANA"; tag "CCDS";
chr17	HAVANA	transcript	67340975	67342484	.	-	.	gene_id "ENSG00000197170.9"; transcript_id "ENST00000577724.1"; gene_name "PSMD12"; gene_status "KNOWN"; gene_type "protein_coding"; transcript_type "retained_intron"; transcript_status "KNOWN"; transcript_name "PSMD12-203"; talon_gene "47487"; talon_transcript "167985"; havana_transcript "OTTHUMT00000447163.1"; level "2"; source "HAVANA"; transcript_support_level "2";
chr17	HAVANA	exon	67342186	67342484	.	-	.	gene_id "ENSG00000197170.9"; transcript_id "ENST00000577724.1"; gene_type "protein_coding"; gene_status "KNOWN"; gene_name "PSMD12"; transcript_type "retained_intron"; transcript_status "KNOWN"; transcript_name "PSMD12-203"; exon_number "1"; exon_id "ENSE00002727994.1"; talon_gene "47487"; talon_transcript "167985"; talon_exon "779269"; exon_status "KNOWN"; level "2"; source "HAVANA";
chr17	HAVANA	exon	67340975	67341052	.	-	.	gene_id "ENSG00000197170.9"; transcript_id "ENST00000577724.1"; gene_type "protein_coding"; gene_status "KNOWN"; gene_name "PSMD12"; transcript_type "retained_intron"; transcript_status "KNOWN"; transcript_name "PSMD12-203"; exon_number "2"; exon_id "ENSE00002725417.1"; talon_gene "47487"; talon_transcript "167985"; talon_exon "779270"; exon_status "KNOWN"; level "2"; source "HAVANA";
chr17	TALON	transcript	67344615	67366605	.	-	.	gene_id "ENSG00000197170.9"; transcript_id "ENCODEHT000498074"; gene_name "PSMD12"; gene_status "KNOWN"; gene_type "protein_coding"; transcript_status "NOVEL"; transcript_name "ENCODEHT000498074"; talon_gene "47487"; talon_transcript "498074"; ISM-prefix_to_IDs "167982,497727,497751,497804,497889,497891,497926,497934,498052,498073"; ISM-prefix_transcript "TRUE"; ISM_to_IDs "167982,497727,497751,497804,497889,497891,497926,497934,498052,498073"; ISM_transcript "TRUE";
chr17	HAVANA	exon	67366412	67366605	.	-	.	gene_id "ENSG00000197170.9"; transcript_id "ENCODEHT000498074"; gene_type "protein_coding"; gene_status "KNOWN"; gene_name "PSMD12"; transcript_status "NOVEL"; transcript_name "ENCODEHT000498074"; exon_number "1"; exon_id "ENSE00001388462.1"; talon_gene "47487"; talon_transcript "498074"; talon_exon "779259"; ccdsid "CCDS11670.1"; exon_status "KNOWN"; level "2"; protein_id "ENSP00000349667.4"; source "HAVANA"; tag "CCDS";
chr17	HAVANA	exon	67357519	67357578	.	-	.	gene_id "ENSG00000197170.9"; transcript_id "ENCODEHT000498074"; gene_type "protein_coding"; gene_status "KNOWN"; gene_name "PSMD12"; transcript_status "NOVEL"; transcript_name "ENCODEHT000498074"; exon_number "2"; exon_id "ENSE00003487601.1"; talon_gene "47487"; talon_transcript "498074"; talon_exon "779240"; ccdsid "CCDS11669.1"; exon_status "KNOWN"; level "2"; protein_id "ENSP00000348442.3"; source "HAVANA"; tag "CCDS";
chr17	HAVANA	exon	67357303	67357431	.	-	.	gene_id "ENSG00000197170.9"; transcript_id "ENCODEHT000498074"; gene_type "protein_coding"; gene_status "KNOWN"; gene_name "PSMD12"; transcript_status "NOVEL"; transcript_name "ENCODEHT000498074"; exon_number "3"; exon_id "ENSE00003629002.1"; talon_gene "47487"; talon_transcript "498074"; talon_exon "779242"; ccdsid "CCDS11669.1"; exon_status "KNOWN"; level "2"; protein_id "ENSP00000348442.3"; source "HAVANA"; tag "CCDS";
chr17	HAVANA	exon	67350229	67350336	.	-	.	gene_id "ENSG00000197170.9"; transcript_id "ENCODEHT000498074"; gene_type "protein_coding"; gene_status "KNOWN"; gene_name "PSMD12"; transcript_status "NOVEL"; transcript_name "ENCODEHT000498074"; exon_number "4"; exon_id "ENSE00003523955.1"; talon_gene "47487"; talon_transcript "498074"; talon_exon "779244"; ccdsid "CCDS11669.1"; exon_status "KNOWN"; level "2"; protein_id "ENSP00000348442.3"; source "HAVANA"; tag "CCDS";
chr17	HAVANA	exon	67348550	67348654	.	-	.	gene_id "ENSG00000197170.9"; transcript_id "ENCODEHT000498074"; gene_type "protein_coding"; gene_status "KNOWN"; gene_name "PSMD12"; transcript_status "NOVEL"; transcript_name "ENCODEHT000498074"; exon_number "5"; exon_id "ENSE00003641707.1"; talon_gene "47487"; talon_transcript "498074"; talon_exon "779246"; ccdsid "CCDS11669.1"; exon_status "KNOWN"; level "2"; protein_id "ENSP00000348442.3"; source "HAVANA"; tag "CCDS";
chr17	HAVANA	exon	67347336	67347485	.	-	.	gene_id "ENSG00000197170.9"; transcript_id "ENCODEHT000498074"; gene_type "protein_coding"; gene_status "KNOWN"; gene_name "PSMD12"; transcript_status "NOVEL"; transcript_name "ENCODEHT000498074"; exon_number "6"; exon_id "ENSE00003606001.1"; talon_gene "47487"; talon_transcript "498074"; talon_exon "779248"; ccdsid "CCDS11669.1"; exon_status "KNOWN"; level "2"; protein_id "ENSP00000348442.3"; source "HAVANA"; tag "CCDS";
chr17	HAVANA	exon	67347116	67347250	.	-	.	gene_id "ENSG00000197170.9"; transcript_id "ENCODEHT000498074"; gene_type "protein_coding"; gene_status "KNOWN"; gene_name "PSMD12"; transcript_status "NOVEL"; transcript_name "ENCODEHT000498074"; exon_number "7"; exon_id "ENSE00003511043.1"; talon_gene "47487"; talon_transcript "498074"; talon_exon "779250"; ccdsid "CCDS11669.1"; exon_status "KNOWN"; level "2"; protein_id "ENSP00000348442.3"; source "HAVANA"; tag "CCDS";
chr17	HAVANA	exon	67345745	67345857	.	-	.	gene_id "ENSG00000197170.9"; transcript_id "ENCODEHT000498074"; gene_type "protein_coding"; gene_status "KNOWN"; gene_name "PSMD12"; transcript_status "NOVEL"; transcript_name "ENCODEHT000498074"; exon_number "8"; exon_id "ENSE00003683062.1"; talon_gene "47487"; talon_transcript "498074"; talon_exon "779252"; ccdsid "CCDS11669.1"; exon_status "KNOWN"; level "2"; protein_id "ENSP00000348442.3"; source "HAVANA"; tag "CCDS";
chr17	TALON	exon	67344615	67344780	.	-	.	gene_id "ENSG00000197170.9"; transcript_id "ENCODEHT000498074"; gene_type "protein_coding"; gene_status "KNOWN"; gene_name "PSMD12"; transcript_status "NOVEL"; transcript_name "ENCODEHT000498074"; exon_number "9"; exon_id "1273090"; talon_gene "47487"; talon_transcript "498074"; talon_exon "1273090"; exon_status "NOVEL";
chr17	HAVANA	transcript	67345612	67366568	.	-	.	gene_id "ENSG00000197170.9"; transcript_id "ENST00000584289.5"; gene_name "PSMD12"; gene_status "KNOWN"; gene_type "protein_coding"; transcript_type "retained_intron"; transcript_status "KNOWN"; transcript_name "PSMD12-208"; talon_gene "47487"; talon_transcript "167986"; havana_transcript "OTTHUMT00000447164.1"; level "2"; source "HAVANA"; transcript_support_level "1";
chr17	HAVANA	exon	67366412	67366568	.	-	.	gene_id "ENSG00000197170.9"; transcript_id "ENST00000584289.5"; gene_type "protein_coding"; gene_status "KNOWN"; gene_name "PSMD12"; transcript_type "retained_intron"; transcript_status "KNOWN"; transcript_name "PSMD12-208"; exon_number "1"; exon_id "ENSE00002706483.1"; talon_gene "47487"; talon_transcript "167986"; talon_exon "779271"; exon_status "KNOWN"; level "2"; source "HAVANA";
chr17	HAVANA	exon	67357519	67357578	.	-	.	gene_id "ENSG00000197170.9"; transcript_id "ENST00000584289.5"; gene_type "protein_coding"; gene_status "KNOWN"; gene_name "PSMD12"; transcript_type "retained_intron"; transcript_status "KNOWN"; transcript_name "PSMD12-208"; exon_number "2"; exon_id "ENSE00003487601.1"; talon_gene "47487"; talon_transcript "167986"; talon_exon "779240"; ccdsid "CCDS11669.1"; exon_status "KNOWN"; level "2"; protein_id "ENSP00000348442.3"; source "HAVANA"; tag "CCDS";
chr17	HAVANA	exon	67357303	67357431	.	-	.	gene_id "ENSG00000197170.9"; transcript_id "ENST00000584289.5"; gene_type "protein_coding"; gene_status "KNOWN"; gene_name "PSMD12"; transcript_type "retained_intron"; transcript_status "KNOWN"; transcript_name "PSMD12-208"; exon_number "3"; exon_id "ENSE00003629002.1"; talon_gene "47487"; talon_transcript "167986"; talon_exon "779242"; ccdsid "CCDS11669.1"; exon_status "KNOWN"; level "2"; protein_id "ENSP00000348442.3"; source "HAVANA"; tag "CCDS";
chr17	HAVANA	exon	67350229	67350336	.	-	.	gene_id "ENSG00000197170.9"; transcript_id "ENST00000584289.5"; gene_type "protein_coding"; gene_status "KNOWN"; gene_name "PSMD12"; transcript_type "retained_intron"; transcript_status "KNOWN"; transcript_name "PSMD12-208"; exon_number "4"; exon_id "ENSE00003523955.1"; talon_gene "47487"; talon_transcript "167986"; talon_exon "779244"; ccdsid "CCDS11669.1"; exon_status "KNOWN"; level "2"; protein_id "ENSP00000348442.3"; source "HAVANA"; tag "CCDS";
chr17	HAVANA	exon	67348550	67348654	.	-	.	gene_id "ENSG00000197170.9"; transcript_id "ENST00000584289.5"; gene_type "protein_coding"; gene_status "KNOWN"; gene_name "PSMD12"; transcript_type "retained_intron"; transcript_status "KNOWN"; transcript_name "PSMD12-208"; exon_number "5"; exon_id "ENSE00003641707.1"; talon_gene "47487"; talon_transcript "167986"; talon_exon "779246"; ccdsid "CCDS11669.1"; exon_status "KNOWN"; level "2"; protein_id "ENSP00000348442.3"; source "HAVANA"; tag "CCDS";
chr17	HAVANA	exon	67347336	67347485	.	-	.	gene_id "ENSG00000197170.9"; transcript_id "ENST00000584289.5"; gene_type "protein_coding"; gene_status "KNOWN"; gene_name "PSMD12"; transcript_type "retained_intron"; transcript_status "KNOWN"; transcript_name "PSMD12-208"; exon_number "6"; exon_id "ENSE00003606001.1"; talon_gene "47487"; talon_transcript "167986"; talon_exon "779248"; ccdsid "CCDS11669.1"; exon_status "KNOWN"; level "2"; protein_id "ENSP00000348442.3"; source "HAVANA"; tag "CCDS";
chr17	HAVANA	exon	67347116	67347250	.	-	.	gene_id "ENSG00000197170.9"; transcript_id "ENST00000584289.5"; gene_type "protein_coding"; gene_status "KNOWN"; gene_name "PSMD12"; transcript_type "retained_intron"; transcript_status "KNOWN"; transcript_name "PSMD12-208"; exon_number "7"; exon_id "ENSE00003511043.1"; talon_gene "47487"; talon_transcript "167986"; talon_exon "779250"; ccdsid "CCDS11669.1"; exon_status "KNOWN"; level "2"; protein_id "ENSP00000348442.3"; source "HAVANA"; tag "CCDS";
chr17	HAVANA	exon	67345612	67345857	.	-	.	gene_id "ENSG00000197170.9"; transcript_id "ENST00000584289.5"; gene_type "protein_coding"; gene_status "KNOWN"; gene_name "PSMD12"; transcript_type "retained_intron"; transcript_status "KNOWN"; transcript_name "PSMD12-208"; exon_number "8"; exon_id "ENSE00002689493.1"; talon_gene "47487"; talon_transcript "167986"; talon_exon "779272"; exon_status "KNOWN"; level "2"; source "HAVANA";
chr17	TALON	transcript	67347336	67366577	.	-	.	gene_id "ENSG00000197170.9"; transcript_id "ENCODEHT000498083"; gene_name "PSMD12"; gene_status "KNOWN"; gene_type "protein_coding"; transcript_status "NOVEL"; transcript_name "ENCODEHT000498083"; talon_gene "47487"; talon_transcript "498083"; ISM-prefix_to_IDs "167982,167986,497727,497738,497751,497757,497804,497809,497889,497891,497926,497934,497993,498007,498052,498059,498073,498074,498081"; ISM-prefix_transcript "TRUE"; ISM_to_IDs "167982,167986,497727,497738,497751,497757,497804,497809,497889,497891,497926,497934,497993,498007,498052,498059,498073,498074,498081"; ISM_transcript "TRUE";
chr17	HAVANA	exon	67366412	67366577	.	-	.	gene_id "ENSG00000197170.9"; transcript_id "ENCODEHT000498083"; gene_type "protein_coding"; gene_status "KNOWN"; gene_name "PSMD12"; transcript_status "NOVEL"; transcript_name "ENCODEHT000498083"; exon_number "1"; exon_id "ENSE00002721815.1"; talon_gene "47487"; talon_transcript "498083"; talon_exon "779279"; exon_status "KNOWN"; level "2"; protein_id "ENSP00000463017.1"; source "HAVANA";
chr17	HAVANA	exon	67357519	67357578	.	-	.	gene_id "ENSG00000197170.9"; transcript_id "ENCODEHT000498083"; gene_type "protein_coding"; gene_status "KNOWN"; gene_name "PSMD12"; transcript_status "NOVEL"; transcript_name "ENCODEHT000498083"; exon_number "2"; exon_id "ENSE00003487601.1"; talon_gene "47487"; talon_transcript "498083"; talon_exon "779240"; ccdsid "CCDS11669.1"; exon_status "KNOWN"; level "2"; protein_id "ENSP00000348442.3"; source "HAVANA"; tag "CCDS";
chr17	HAVANA	exon	67357303	67357431	.	-	.	gene_id "ENSG00000197170.9"; transcript_id "ENCODEHT000498083"; gene_type "protein_coding"; gene_status "KNOWN"; gene_name "PSMD12"; transcript_status "NOVEL"; transcript_name "ENCODEHT000498083"; exon_number "3"; exon_id "ENSE00003629002.1"; talon_gene "47487"; talon_transcript "498083"; talon_exon "779242"; ccdsid "CCDS11669.1"; exon_status "KNOWN"; level "2"; protein_id "ENSP00000348442.3"; source "HAVANA"; tag "CCDS";
chr17	HAVANA	exon	67350229	67350336	.	-	.	gene_id "ENSG00000197170.9"; transcript_id "ENCODEHT000498083"; gene_type "protein_coding"; gene_status "KNOWN"; gene_name "PSMD12"; transcript_status "NOVEL"; transcript_name "ENCODEHT000498083"; exon_number "4"; exon_id "ENSE00003523955.1"; talon_gene "47487"; talon_transcript "498083"; talon_exon "779244"; ccdsid "CCDS11669.1"; exon_status "KNOWN"; level "2"; protein_id "ENSP00000348442.3"; source "HAVANA"; tag "CCDS";
chr17	HAVANA	exon	67348550	67348654	.	-	.	gene_id "ENSG00000197170.9"; transcript_id "ENCODEHT000498083"; gene_type "protein_coding"; gene_status "KNOWN"; gene_name "PSMD12"; transcript_status "NOVEL"; transcript_name "ENCODEHT000498083"; exon_number "5"; exon_id "ENSE00003641707.1"; talon_gene "47487"; talon_transcript "498083"; talon_exon "779246"; ccdsid "CCDS11669.1"; exon_status "KNOWN"; level "2"; protein_id "ENSP00000348442.3"; source "HAVANA"; tag "CCDS";
chr17	HAVANA	exon	67347336	67347485	.	-	.	gene_id "ENSG00000197170.9"; transcript_id "ENCODEHT000498083"; gene_type "protein_coding"; gene_status "KNOWN"; gene_name "PSMD12"; transcript_status "NOVEL"; transcript_name "ENCODEHT000498083"; exon_number "6"; exon_id "ENSE00003606001.1"; talon_gene "47487"; talon_transcript "498083"; talon_exon "779248"; ccdsid "CCDS11669.1"; exon_status "KNOWN"; level "2"; protein_id "ENSP00000348442.3"; source "HAVANA"; tag "CCDS";
chr17	HAVANA	gene	67717833	67744202	.	+	.	gene_id "ENSG00000130935.9"; gene_name "NOL11"; gene_status "KNOWN"; gene_type "protein_coding"; talon_gene "47496"; havana_gene "OTTHUMG00000179777.2"; level "1"; tag "ncRNA_host";
chr17	HAVANA	transcript	67717833	67744531	.	+	.	gene_id "ENSG00000130935.9"; transcript_id "ENST00000253247.8"; gene_name "NOL11"; gene_status "KNOWN"; gene_type "protein_coding"; transcript_type "protein_coding"; transcript_status "KNOWN"; transcript_name "NOL11-201"; talon_gene "47496"; talon_transcript "168004"; ccdsid "CCDS11671.1"; havana_transcript "OTTHUMT00000448074.1"; level "2"; protein_id "ENSP00000253247.4"; source "HAVANA"; tag "CCDS"; transcript_support_level "1";
chr17	HAVANA	exon	67717833	67718088	.	+	.	gene_id "ENSG00000130935.9"; transcript_id "ENST00000253247.8"; gene_type "protein_coding"; gene_status "KNOWN"; gene_name "NOL11"; transcript_type "protein_coding"; transcript_status "KNOWN"; transcript_name "NOL11-201"; exon_number "1"; exon_id "ENSE00002725015.1"; talon_gene "47496"; talon_transcript "168004"; talon_exon "779332"; ccdsid "CCDS11671.1"; exon_status "KNOWN"; level "2"; protein_id "ENSP00000253247.4"; source "HAVANA"; tag "CCDS";
chr17	HAVANA	exon	67719674	67719787	.	+	.	gene_id "ENSG00000130935.9"; transcript_id "ENST00000253247.8"; gene_type "protein_coding"; gene_status "KNOWN"; gene_name "NOL11"; transcript_type "protein_coding"; transcript_status "KNOWN"; transcript_name "NOL11-201"; exon_number "2"; exon_id "ENSE00003593189.1"; talon_gene "47496"; talon_transcript "168004"; talon_exon "779334"; ccdsid "CCDS11671.1"; exon_status "KNOWN"; level "2"; protein_id "ENSP00000253247.4"; source "HAVANA"; tag "CCDS";
chr17	HAVANA	exon	67719906	67719962	.	+	.	gene_id "ENSG00000130935.9"; transcript_id "ENST00000253247.8"; gene_type "protein_coding"; gene_status "KNOWN"; gene_name "NOL11"; transcript_type "protein_coding"; transcript_status "KNOWN"; transcript_name "NOL11-201"; exon_number "3"; exon_id "ENSE00003462129.1"; talon_gene "47496"; talon_transcript "168004"; talon_exon "779336"; ccdsid "CCDS11671.1"; exon_status "KNOWN"; level "2"; protein_id "ENSP00000253247.4"; source "HAVANA"; tag "CCDS";
chr17	HAVANA	exon	67721378	67721526	.	+	.	gene_id "ENSG00000130935.9"; transcript_id "ENST00000253247.8"; gene_type "protein_coding"; gene_status "KNOWN"; gene_name "NOL11"; transcript_type "protein_coding"; transcript_status "KNOWN"; transcript_name "NOL11-201"; exon_number "4"; exon_id "ENSE00003623564.1"; talon_gene "47496"; talon_transcript "168004"; talon_exon "779338"; ccdsid "CCDS11671.1"; exon_status "KNOWN"; level "2"; protein_id "ENSP00000253247.4"; source "HAVANA"; tag "CCDS";
chr17	HAVANA	exon	67722580	67722637	.	+	.	gene_id "ENSG00000130935.9"; transcript_id "ENST00000253247.8"; gene_type "protein_coding"; gene_status "KNOWN"; gene_name "NOL11"; transcript_type "protein_coding"; transcript_status "KNOWN"; transcript_name "NOL11-201"; exon_number "5"; exon_id "ENSE00001014651.1"; talon_gene "47496"; talon_transcript "168004"; talon_exon "779340"; ccdsid "CCDS11671.1"; exon_status "KNOWN"; level "2"; protein_id "ENSP00000253247.4"; source "HAVANA"; tag "CCDS";
chr17	HAVANA	exon	67724049	67724193	.	+	.	gene_id "ENSG00000130935.9"; transcript_id "ENST00000253247.8"; gene_type "protein_coding"; gene_status "KNOWN"; gene_name "NOL11"; transcript_type "protein_coding"; transcript_status "KNOWN"; transcript_name "NOL11-201"; exon_number "6"; exon_id "ENSE00003483842.1"; talon_gene "47496"; talon_transcript "168004"; talon_exon "779342"; ccdsid "CCDS11671.1"; exon_status "KNOWN"; level "2"; protein_id "ENSP00000253247.4"; source "HAVANA"; tag "CCDS";
chr17	HAVANA	exon	67726460	67726648	.	+	.	gene_id "ENSG00000130935.9"; transcript_id "ENST00000253247.8"; gene_type "protein_coding"; gene_status "KNOWN"; gene_name "NOL11"; transcript_type "protein_coding"; transcript_status "KNOWN"; transcript_name "NOL11-201"; exon_number "7"; exon_id "ENSE00003566349.1"; talon_gene "47496"; talon_transcript "168004"; talon_exon "779344"; ccdsid "CCDS11671.1"; exon_status "KNOWN"; level "2"; protein_id "ENSP00000253247.4"; source "HAVANA"; tag "CCDS";
chr17	HAVANA	exon	67734363	67734439	.	+	.	gene_id "ENSG00000130935.9"; transcript_id "ENST00000253247.8"; gene_type "protein_coding"; gene_status "KNOWN"; gene_name "NOL11"; transcript_type "protein_coding"; transcript_status "KNOWN"; transcript_name "NOL11-201"; exon_number "8"; exon_id "ENSE00003476560.1"; talon_gene "47496"; talon_transcript "168004"; talon_exon "779346"; ccdsid "CCDS11671.1"; exon_status "KNOWN"; level "2"; protein_id "ENSP00000253247.4"; source "HAVANA"; tag "CCDS";
chr17	HAVANA	exon	67735900	67736023	.	+	.	gene_id "ENSG00000130935.9"; transcript_id "ENST00000253247.8"; gene_type "protein_coding"; gene_status "KNOWN"; gene_name "NOL11"; transcript_type "protein_coding"; transcript_status "KNOWN"; transcript_name "NOL11-201"; exon_number "9"; exon_id "ENSE00003503142.1"; talon_gene "47496"; talon_transcript "168004"; talon_exon "779348"; ccdsid "CCDS11671.1"; exon_status "KNOWN"; level "2"; protein_id "ENSP00000253247.4"; source "HAVANA"; tag "CCDS";
chr17	HAVANA	exon	67736666	67736754	.	+	.	gene_id "ENSG00000130935.9"; transcript_id "ENST00000253247.8"; gene_type "protein_coding"; gene_status "KNOWN"; gene_name "NOL11"; transcript_type "protein_coding"; transcript_status "KNOWN"; transcript_name "NOL11-201"; exon_number "10"; exon_id "ENSE00003476615.1"; talon_gene "47496"; talon_transcript "168004"; talon_exon "779350"; ccdsid "CCDS11671.1"; exon_status "KNOWN"; level "2"; protein_id "ENSP00000253247.4"; source "HAVANA"; tag "CCDS";
chr17	HAVANA	exon	67737071	67737145	.	+	.	gene_id "ENSG00000130935.9"; transcript_id "ENST00000253247.8"; gene_type "protein_coding"; gene_status "KNOWN"; gene_name "NOL11"; transcript_type "protein_coding"; transcript_status "KNOWN"; transcript_name "NOL11-201"; exon_number "11"; exon_id "ENSE00003680420.1"; talon_gene "47496"; talon_transcript "168004"; talon_exon "779352"; ccdsid "CCDS11671.1"; exon_status "KNOWN"; level "2"; protein_id "ENSP00000253247.4"; source "HAVANA"; tag "CCDS";
chr17	HAVANA	exon	67737508	67737692	.	+	.	gene_id "ENSG00000130935.9"; transcript_id "ENST00000253247.8"; gene_type "protein_coding"; gene_status "KNOWN"; gene_name "NOL11"; transcript_type "protein_coding"; transcript_status "KNOWN"; transcript_name "NOL11-201"; exon_number "12"; exon_id "ENSE00003642198.1"; talon_gene "47496"; talon_transcript "168004"; talon_exon "779354"; ccdsid "CCDS11671.1"; exon_status "KNOWN"; level "2"; protein_id "ENSP00000253247.4"; source "HAVANA"; tag "CCDS";
chr17	HAVANA	exon	67737847	67737972	.	+	.	gene_id "ENSG00000130935.9"; transcript_id "ENST00000253247.8"; gene_type "protein_coding"; gene_status "KNOWN"; gene_name "NOL11"; transcript_type "protein_coding"; transcript_status "KNOWN"; transcript_name "NOL11-201"; exon_number "13"; exon_id "ENSE00003641873.1"; talon_gene "47496"; talon_transcript "168004"; talon_exon "779356"; ccdsid "CCDS11671.1"; exon_status "KNOWN"; level "2"; protein_id "ENSP00000253247.4"; source "HAVANA"; tag "CCDS";
chr17	HAVANA	exon	67738122	67738355	.	+	.	gene_id "ENSG00000130935.9"; transcript_id "ENST00000253247.8"; gene_type "protein_coding"; gene_status "KNOWN"; gene_name "NOL11"; transcript_type "protein_coding"; transcript_status "KNOWN"; transcript_name "NOL11-201"; exon_number "14"; exon_id "ENSE00003460466.1"; talon_gene "47496"; talon_transcript "168004"; talon_exon "779358"; ccdsid "CCDS11671.1"; exon_status "KNOWN"; level "2"; protein_id "ENSP00000253247.4"; source "HAVANA"; tag "CCDS";
chr17	HAVANA	exon	67738932	67739010	.	+	.	gene_id "ENSG00000130935.9"; transcript_id "ENST00000253247.8"; gene_type "protein_coding"; gene_status "KNOWN"; gene_name "NOL11"; transcript_type "protein_coding"; transcript_status "KNOWN"; transcript_name "NOL11-201"; exon_number "15"; exon_id "ENSE00003647850.1"; talon_gene "47496"; talon_transcript "168004"; talon_exon "779360"; ccdsid "CCDS11671.1"; exon_status "KNOWN"; level "2"; protein_id "ENSP00000253247.4"; source "HAVANA"; tag "CCDS";
chr17	HAVANA	exon	67739516	67739608	.	+	.	gene_id "ENSG00000130935.9"; transcript_id "ENST00000253247.8"; gene_type "protein_coding"; gene_status "KNOWN"; gene_name "NOL11"; transcript_type "protein_coding"; transcript_status "KNOWN"; transcript_name "NOL11-201"; exon_number "16"; exon_id "ENSE00003598071.1"; talon_gene "47496"; talon_transcript "168004"; talon_exon "779362"; ccdsid "CCDS11671.1"; exon_status "KNOWN"; level "2"; protein_id "ENSP00000253247.4"; source "HAVANA"; tag "CCDS";
chr17	HAVANA	exon	67743479	67743586	.	+	.	gene_id "ENSG00000130935.9"; transcript_id "ENST00000253247.8"; gene_type "protein_coding"; gene_status "KNOWN"; gene_name "NOL11"; transcript_type "protein_coding"; transcript_status "KNOWN"; transcript_name "NOL11-201"; exon_number "17"; exon_id "ENSE00003613910.1"; talon_gene "47496"; talon_transcript "168004"; talon_exon "779364"; ccdsid "CCDS11671.1"; exon_status "KNOWN"; level "2"; protein_id "ENSP00000253247.4"; source "HAVANA"; tag "CCDS";
chr17	HAVANA	exon	67743743	67744531	.	+	.	gene_id "ENSG00000130935.9"; transcript_id "ENST00000253247.8"; gene_type "protein_coding"; gene_status "KNOWN"; gene_name "NOL11"; transcript_type "protein_coding"; transcript_status "KNOWN"; transcript_name "NOL11-201"; exon_number "18"; exon_id "ENSE00002693725.1"; talon_gene "47496"; talon_transcript "168004"; talon_exon "779366"; ccdsid "CCDS11671.1"; exon_status "KNOWN"; level "2"; protein_id "ENSP00000253247.4"; source "HAVANA"; tag "CCDS";
chr17	TALON	transcript	67717833	67743586	.	+	.	gene_id "ENSG00000130935.9"; transcript_id "ENCODEHT000498334"; gene_name "NOL11"; gene_status "KNOWN"; gene_type "protein_coding"; transcript_status "NOVEL"; transcript_name "ENCODEHT000498334"; talon_gene "47496"; talon_transcript "498334"; ISM-prefix_to_IDs "168004,498332"; ISM-prefix_transcript "TRUE"; ISM_to_IDs "168004,498332"; ISM_transcript "TRUE";
chr17	HAVANA	exon	67717833	67718088	.	+	.	gene_id "ENSG00000130935.9"; transcript_id "ENCODEHT000498334"; gene_type "protein_coding"; gene_status "KNOWN"; gene_name "NOL11"; transcript_status "NOVEL"; transcript_name "ENCODEHT000498334"; exon_number "1"; exon_id "ENSE00002725015.1"; talon_gene "47496"; talon_transcript "498334"; talon_exon "779332"; ccdsid "CCDS11671.1"; exon_status "KNOWN"; level "2"; protein_id "ENSP00000253247.4"; source "HAVANA"; tag "CCDS";
chr17	HAVANA	exon	67719674	67719787	.	+	.	gene_id "ENSG00000130935.9"; transcript_id "ENCODEHT000498334"; gene_type "protein_coding"; gene_status "KNOWN"; gene_name "NOL11"; transcript_status "NOVEL"; transcript_name "ENCODEHT000498334"; exon_number "2"; exon_id "ENSE00003593189.1"; talon_gene "47496"; talon_transcript "498334"; talon_exon "779334"; ccdsid "CCDS11671.1"; exon_status "KNOWN"; level "2"; protein_id "ENSP00000253247.4"; source "HAVANA"; tag "CCDS";
chr17	HAVANA	exon	67719906	67719962	.	+	.	gene_id "ENSG00000130935.9"; transcript_id "ENCODEHT000498334"; gene_type "protein_coding"; gene_status "KNOWN"; gene_name "NOL11"; transcript_status "NOVEL"; transcript_name "ENCODEHT000498334"; exon_number "3"; exon_id "ENSE00003462129.1"; talon_gene "47496"; talon_transcript "498334"; talon_exon "779336"; ccdsid "CCDS11671.1"; exon_status "KNOWN"; level "2"; protein_id "ENSP00000253247.4"; source "HAVANA"; tag "CCDS";
chr17	HAVANA	exon	67721378	67721526	.	+	.	gene_id "ENSG00000130935.9"; transcript_id "ENCODEHT000498334"; gene_type "protein_coding"; gene_status "KNOWN"; gene_name "NOL11"; transcript_status "NOVEL"; transcript_name "ENCODEHT000498334"; exon_number "4"; exon_id "ENSE00003623564.1"; talon_gene "47496"; talon_transcript "498334"; talon_exon "779338"; ccdsid "CCDS11671.1"; exon_status "KNOWN"; level "2"; protein_id "ENSP00000253247.4"; source "HAVANA"; tag "CCDS";
chr17	HAVANA	exon	67722580	67722637	.	+	.	gene_id "ENSG00000130935.9"; transcript_id "ENCODEHT000498334"; gene_type "protein_coding"; gene_status "KNOWN"; gene_name "NOL11"; transcript_status "NOVEL"; transcript_name "ENCODEHT000498334"; exon_number "5"; exon_id "ENSE00001014651.1"; talon_gene "47496"; talon_transcript "498334"; talon_exon "779340"; ccdsid "CCDS11671.1"; exon_status "KNOWN"; level "2"; protein_id "ENSP00000253247.4"; source "HAVANA"; tag "CCDS";
chr17	HAVANA	exon	67724049	67724193	.	+	.	gene_id "ENSG00000130935.9"; transcript_id "ENCODEHT000498334"; gene_type "protein_coding"; gene_status "KNOWN"; gene_name "NOL11"; transcript_status "NOVEL"; transcript_name "ENCODEHT000498334"; exon_number "6"; exon_id "ENSE00003483842.1"; talon_gene "47496"; talon_transcript "498334"; talon_exon "779342"; ccdsid "CCDS11671.1"; exon_status "KNOWN"; level "2"; protein_id "ENSP00000253247.4"; source "HAVANA"; tag "CCDS";
chr17	HAVANA	exon	67726460	67726648	.	+	.	gene_id "ENSG00000130935.9"; transcript_id "ENCODEHT000498334"; gene_type "protein_coding"; gene_status "KNOWN"; gene_name "NOL11"; transcript_status "NOVEL"; transcript_name "ENCODEHT000498334"; exon_number "7"; exon_id "ENSE00003566349.1"; talon_gene "47496"; talon_transcript "498334"; talon_exon "779344"; ccdsid "CCDS11671.1"; exon_status "KNOWN"; level "2"; protein_id "ENSP00000253247.4"; source "HAVANA"; tag "CCDS";
chr17	HAVANA	exon	67734363	67734439	.	+	.	gene_id "ENSG00000130935.9"; transcript_id "ENCODEHT000498334"; gene_type "protein_coding"; gene_status "KNOWN"; gene_name "NOL11"; transcript_status "NOVEL"; transcript_name "ENCODEHT000498334"; exon_number "8"; exon_id "ENSE00003476560.1"; talon_gene "47496"; talon_transcript "498334"; talon_exon "779346"; ccdsid "CCDS11671.1"; exon_status "KNOWN"; level "2"; protein_id "ENSP00000253247.4"; source "HAVANA"; tag "CCDS";
chr17	HAVANA	exon	67735900	67736023	.	+	.	gene_id "ENSG00000130935.9"; transcript_id "ENCODEHT000498334"; gene_type "protein_coding"; gene_status "KNOWN"; gene_name "NOL11"; transcript_status "NOVEL"; transcript_name "ENCODEHT000498334"; exon_number "9"; exon_id "ENSE00003503142.1"; talon_gene "47496"; talon_transcript "498334"; talon_exon "779348"; ccdsid "CCDS11671.1"; exon_status "KNOWN"; level "2"; protein_id "ENSP00000253247.4"; source "HAVANA"; tag "CCDS";
chr17	HAVANA	exon	67736666	67736754	.	+	.	gene_id "ENSG00000130935.9"; transcript_id "ENCODEHT000498334"; gene_type "protein_coding"; gene_status "KNOWN"; gene_name "NOL11"; transcript_status "NOVEL"; transcript_name "ENCODEHT000498334"; exon_number "10"; exon_id "ENSE00003476615.1"; talon_gene "47496"; talon_transcript "498334"; talon_exon "779350"; ccdsid "CCDS11671.1"; exon_status "KNOWN"; level "2"; protein_id "ENSP00000253247.4"; source "HAVANA"; tag "CCDS";
chr17	HAVANA	exon	67737071	67737145	.	+	.	gene_id "ENSG00000130935.9"; transcript_id "ENCODEHT000498334"; gene_type "protein_coding"; gene_status "KNOWN"; gene_name "NOL11"; transcript_status "NOVEL"; transcript_name "ENCODEHT000498334"; exon_number "11"; exon_id "ENSE00003680420.1"; talon_gene "47496"; talon_transcript "498334"; talon_exon "779352"; ccdsid "CCDS11671.1"; exon_status "KNOWN"; level "2"; protein_id "ENSP00000253247.4"; source "HAVANA"; tag "CCDS";
chr17	HAVANA	exon	67737508	67737692	.	+	.	gene_id "ENSG00000130935.9"; transcript_id "ENCODEHT000498334"; gene_type "protein_coding"; gene_status "KNOWN"; gene_name "NOL11"; transcript_status "NOVEL"; transcript_name "ENCODEHT000498334"; exon_number "12"; exon_id "ENSE00003642198.1"; talon_gene "47496"; talon_transcript "498334"; talon_exon "779354"; ccdsid "CCDS11671.1"; exon_status "KNOWN"; level "2"; protein_id "ENSP00000253247.4"; source "HAVANA"; tag "CCDS";
chr17	HAVANA	exon	67737847	67737972	.	+	.	gene_id "ENSG00000130935.9"; transcript_id "ENCODEHT000498334"; gene_type "protein_coding"; gene_status "KNOWN"; gene_name "NOL11"; transcript_status "NOVEL"; transcript_name "ENCODEHT000498334"; exon_number "13"; exon_id "ENSE00003641873.1"; talon_gene "47496"; talon_transcript "498334"; talon_exon "779356"; ccdsid "CCDS11671.1"; exon_status "KNOWN"; level "2"; protein_id "ENSP00000253247.4"; source "HAVANA"; tag "CCDS";
chr17	HAVANA	exon	67738122	67738355	.	+	.	gene_id "ENSG00000130935.9"; transcript_id "ENCODEHT000498334"; gene_type "protein_coding"; gene_status "KNOWN"; gene_name "NOL11"; transcript_status "NOVEL"; transcript_name "ENCODEHT000498334"; exon_number "14"; exon_id "ENSE00003460466.1"; talon_gene "47496"; talon_transcript "498334"; talon_exon "779358"; ccdsid "CCDS11671.1"; exon_status "KNOWN"; level "2"; protein_id "ENSP00000253247.4"; source "HAVANA"; tag "CCDS";
chr17	HAVANA	exon	67738932	67739010	.	+	.	gene_id "ENSG00000130935.9"; transcript_id "ENCODEHT000498334"; gene_type "protein_coding"; gene_status "KNOWN"; gene_name "NOL11"; transcript_status "NOVEL"; transcript_name "ENCODEHT000498334"; exon_number "15"; exon_id "ENSE00003647850.1"; talon_gene "47496"; talon_transcript "498334"; talon_exon "779360"; ccdsid "CCDS11671.1"; exon_status "KNOWN"; level "2"; protein_id "ENSP00000253247.4"; source "HAVANA"; tag "CCDS";
chr17	HAVANA	exon	67739516	67739608	.	+	.	gene_id "ENSG00000130935.9"; transcript_id "ENCODEHT000498334"; gene_type "protein_coding"; gene_status "KNOWN"; gene_name "NOL11"; transcript_status "NOVEL"; transcript_name "ENCODEHT000498334"; exon_number "16"; exon_id "ENSE00003598071.1"; talon_gene "47496"; talon_transcript "498334"; talon_exon "779362"; ccdsid "CCDS11671.1"; exon_status "KNOWN"; level "2"; protein_id "ENSP00000253247.4"; source "HAVANA"; tag "CCDS";
chr17	HAVANA	exon	67743479	67743586	.	+	.	gene_id "ENSG00000130935.9"; transcript_id "ENCODEHT000498334"; gene_type "protein_coding"; gene_status "KNOWN"; gene_name "NOL11"; transcript_status "NOVEL"; transcript_name "ENCODEHT000498334"; exon_number "17"; exon_id "ENSE00003613910.1"; talon_gene "47496"; talon_transcript "498334"; talon_exon "779364"; ccdsid "CCDS11671.1"; exon_status "KNOWN"; level "2"; protein_id "ENSP00000253247.4"; source "HAVANA"; tag "CCDS";
chr17	TALON	transcript	67717833	67738355	.	+	.	gene_id "ENSG00000130935.9"; transcript_id "ENCODEHT000498335"; gene_name "NOL11"; gene_status "KNOWN"; gene_type "protein_coding"; transcript_status "NOVEL"; transcript_name "ENCODEHT000498335"; talon_gene "47496"; talon_transcript "498335"; ISM-prefix_to_IDs "168004,498332,498334"; ISM-prefix_transcript "TRUE"; ISM_to_IDs "168004,498332,498334"; ISM_transcript "TRUE";
chr17	HAVANA	exon	67717833	67718088	.	+	.	gene_id "ENSG00000130935.9"; transcript_id "ENCODEHT000498335"; gene_type "protein_coding"; gene_status "KNOWN"; gene_name "NOL11"; transcript_status "NOVEL"; transcript_name "ENCODEHT000498335"; exon_number "1"; exon_id "ENSE00002725015.1"; talon_gene "47496"; talon_transcript "498335"; talon_exon "779332"; ccdsid "CCDS11671.1"; exon_status "KNOWN"; level "2"; protein_id "ENSP00000253247.4"; source "HAVANA"; tag "CCDS";
chr17	HAVANA	exon	67719674	67719787	.	+	.	gene_id "ENSG00000130935.9"; transcript_id "ENCODEHT000498335"; gene_type "protein_coding"; gene_status "KNOWN"; gene_name "NOL11"; transcript_status "NOVEL"; transcript_name "ENCODEHT000498335"; exon_number "2"; exon_id "ENSE00003593189.1"; talon_gene "47496"; talon_transcript "498335"; talon_exon "779334"; ccdsid "CCDS11671.1"; exon_status "KNOWN"; level "2"; protein_id "ENSP00000253247.4"; source "HAVANA"; tag "CCDS";
chr17	HAVANA	exon	67719906	67719962	.	+	.	gene_id "ENSG00000130935.9"; transcript_id "ENCODEHT000498335"; gene_type "protein_coding"; gene_status "KNOWN"; gene_name "NOL11"; transcript_status "NOVEL"; transcript_name "ENCODEHT000498335"; exon_number "3"; exon_id "ENSE00003462129.1"; talon_gene "47496"; talon_transcript "498335"; talon_exon "779336"; ccdsid "CCDS11671.1"; exon_status "KNOWN"; level "2"; protein_id "ENSP00000253247.4"; source "HAVANA"; tag "CCDS";
chr17	HAVANA	exon	67721378	67721526	.	+	.	gene_id "ENSG00000130935.9"; transcript_id "ENCODEHT000498335"; gene_type "protein_coding"; gene_status "KNOWN"; gene_name "NOL11"; transcript_status "NOVEL"; transcript_name "ENCODEHT000498335"; exon_number "4"; exon_id "ENSE00003623564.1"; talon_gene "47496"; talon_transcript "498335"; talon_exon "779338"; ccdsid "CCDS11671.1"; exon_status "KNOWN"; level "2"; protein_id "ENSP00000253247.4"; source "HAVANA"; tag "CCDS";
chr17	HAVANA	exon	67722580	67722637	.	+	.	gene_id "ENSG00000130935.9"; transcript_id "ENCODEHT000498335"; gene_type "protein_coding"; gene_status "KNOWN"; gene_name "NOL11"; transcript_status "NOVEL"; transcript_name "ENCODEHT000498335"; exon_number "5"; exon_id "ENSE00001014651.1"; talon_gene "47496"; talon_transcript "498335"; talon_exon "779340"; ccdsid "CCDS11671.1"; exon_status "KNOWN"; level "2"; protein_id "ENSP00000253247.4"; source "HAVANA"; tag "CCDS";
chr17	HAVANA	exon	67724049	67724193	.	+	.	gene_id "ENSG00000130935.9"; transcript_id "ENCODEHT000498335"; gene_type "protein_coding"; gene_status "KNOWN"; gene_name "NOL11"; transcript_status "NOVEL"; transcript_name "ENCODEHT000498335"; exon_number "6"; exon_id "ENSE00003483842.1"; talon_gene "47496"; talon_transcript "498335"; talon_exon "779342"; ccdsid "CCDS11671.1"; exon_status "KNOWN"; level "2"; protein_id "ENSP00000253247.4"; source "HAVANA"; tag "CCDS";
chr17	HAVANA	exon	67726460	67726648	.	+	.	gene_id "ENSG00000130935.9"; transcript_id "ENCODEHT000498335"; gene_type "protein_coding"; gene_status "KNOWN"; gene_name "NOL11"; transcript_status "NOVEL"; transcript_name "ENCODEHT000498335"; exon_number "7"; exon_id "ENSE00003566349.1"; talon_gene "47496"; talon_transcript "498335"; talon_exon "779344"; ccdsid "CCDS11671.1"; exon_status "KNOWN"; level "2"; protein_id "ENSP00000253247.4"; source "HAVANA"; tag "CCDS";
chr17	HAVANA	exon	67734363	67734439	.	+	.	gene_id "ENSG00000130935.9"; transcript_id "ENCODEHT000498335"; gene_type "protein_coding"; gene_status "KNOWN"; gene_name "NOL11"; transcript_status "NOVEL"; transcript_name "ENCODEHT000498335"; exon_number "8"; exon_id "ENSE00003476560.1"; talon_gene "47496"; talon_transcript "498335"; talon_exon "779346"; ccdsid "CCDS11671.1"; exon_status "KNOWN"; level "2"; protein_id "ENSP00000253247.4"; source "HAVANA"; tag "CCDS";
chr17	HAVANA	exon	67735900	67736023	.	+	.	gene_id "ENSG00000130935.9"; transcript_id "ENCODEHT000498335"; gene_type "protein_coding"; gene_status "KNOWN"; gene_name "NOL11"; transcript_status "NOVEL"; transcript_name "ENCODEHT000498335"; exon_number "9"; exon_id "ENSE00003503142.1"; talon_gene "47496"; talon_transcript "498335"; talon_exon "779348"; ccdsid "CCDS11671.1"; exon_status "KNOWN"; level "2"; protein_id "ENSP00000253247.4"; source "HAVANA"; tag "CCDS";
chr17	HAVANA	exon	67736666	67736754	.	+	.	gene_id "ENSG00000130935.9"; transcript_id "ENCODEHT000498335"; gene_type "protein_coding"; gene_status "KNOWN"; gene_name "NOL11"; transcript_status "NOVEL"; transcript_name "ENCODEHT000498335"; exon_number "10"; exon_id "ENSE00003476615.1"; talon_gene "47496"; talon_transcript "498335"; talon_exon "779350"; ccdsid "CCDS11671.1"; exon_status "KNOWN"; level "2"; protein_id "ENSP00000253247.4"; source "HAVANA"; tag "CCDS";
chr17	HAVANA	exon	67737071	67737145	.	+	.	gene_id "ENSG00000130935.9"; transcript_id "ENCODEHT000498335"; gene_type "protein_coding"; gene_status "KNOWN"; gene_name "NOL11"; transcript_status "NOVEL"; transcript_name "ENCODEHT000498335"; exon_number "11"; exon_id "ENSE00003680420.1"; talon_gene "47496"; talon_transcript "498335"; talon_exon "779352"; ccdsid "CCDS11671.1"; exon_status "KNOWN"; level "2"; protein_id "ENSP00000253247.4"; source "HAVANA"; tag "CCDS";
chr17	HAVANA	exon	67737508	67737692	.	+	.	gene_id "ENSG00000130935.9"; transcript_id "ENCODEHT000498335"; gene_type "protein_coding"; gene_status "KNOWN"; gene_name "NOL11"; transcript_status "NOVEL"; transcript_name "ENCODEHT000498335"; exon_number "12"; exon_id "ENSE00003642198.1"; talon_gene "47496"; talon_transcript "498335"; talon_exon "779354"; ccdsid "CCDS11671.1"; exon_status "KNOWN"; level "2"; protein_id "ENSP00000253247.4"; source "HAVANA"; tag "CCDS";
chr17	HAVANA	exon	67737847	67737972	.	+	.	gene_id "ENSG00000130935.9"; transcript_id "ENCODEHT000498335"; gene_type "protein_coding"; gene_status "KNOWN"; gene_name "NOL11"; transcript_status "NOVEL"; transcript_name "ENCODEHT000498335"; exon_number "13"; exon_id "ENSE00003641873.1"; talon_gene "47496"; talon_transcript "498335"; talon_exon "779356"; ccdsid "CCDS11671.1"; exon_status "KNOWN"; level "2"; protein_id "ENSP00000253247.4"; source "HAVANA"; tag "CCDS";
chr17	HAVANA	exon	67738122	67738355	.	+	.	gene_id "ENSG00000130935.9"; transcript_id "ENCODEHT000498335"; gene_type "protein_coding"; gene_status "KNOWN"; gene_name "NOL11"; transcript_status "NOVEL"; transcript_name "ENCODEHT000498335"; exon_number "14"; exon_id "ENSE00003460466.1"; talon_gene "47496"; talon_transcript "498335"; talon_exon "779358"; ccdsid "CCDS11671.1"; exon_status "KNOWN"; level "2"; protein_id "ENSP00000253247.4"; source "HAVANA"; tag "CCDS";
chr17	HAVANA	transcript	67717945	67744202	.	+	.	gene_id "ENSG00000130935.9"; transcript_id "ENST00000581375.5"; gene_name "NOL11"; gene_status "KNOWN"; gene_type "protein_coding"; transcript_type "nonsense_mediated_decay"; transcript_status "KNOWN"; transcript_name "NOL11-206"; talon_gene "47496"; talon_transcript "168007"; havana_transcript "OTTHUMT00000448077.1"; level "2"; protein_id "ENSP00000463219.1"; source "HAVANA"; transcript_support_level "2";
chr17	HAVANA	exon	67717945	67718088	.	+	.	gene_id "ENSG00000130935.9"; transcript_id "ENST00000581375.5"; gene_type "protein_coding"; gene_status "KNOWN"; gene_name "NOL11"; transcript_type "nonsense_mediated_decay"; transcript_status "KNOWN"; transcript_name "NOL11-206"; exon_number "1"; exon_id "ENSE00003666419.1"; talon_gene "47496"; talon_transcript "168007"; talon_exon "779372"; exon_status "KNOWN"; level "2"; protein_id "ENSP00000463219.1"; source "HAVANA"; tag "NMD_likely_if_extended";
chr17	HAVANA	exon	67719674	67719787	.	+	.	gene_id "ENSG00000130935.9"; transcript_id "ENST00000581375.5"; gene_type "protein_coding"; gene_status "KNOWN"; gene_name "NOL11"; transcript_type "nonsense_mediated_decay"; transcript_status "KNOWN"; transcript_name "NOL11-206"; exon_number "2"; exon_id "ENSE00003593189.1"; talon_gene "47496"; talon_transcript "168007"; talon_exon "779334"; ccdsid "CCDS11671.1"; exon_status "KNOWN"; level "2"; protein_id "ENSP00000253247.4"; source "HAVANA"; tag "CCDS";
chr17	HAVANA	exon	67719906	67719962	.	+	.	gene_id "ENSG00000130935.9"; transcript_id "ENST00000581375.5"; gene_type "protein_coding"; gene_status "KNOWN"; gene_name "NOL11"; transcript_type "nonsense_mediated_decay"; transcript_status "KNOWN"; transcript_name "NOL11-206"; exon_number "3"; exon_id "ENSE00003462129.1"; talon_gene "47496"; talon_transcript "168007"; talon_exon "779336"; ccdsid "CCDS11671.1"; exon_status "KNOWN"; level "2"; protein_id "ENSP00000253247.4"; source "HAVANA"; tag "CCDS";
chr17	HAVANA	exon	67721378	67721526	.	+	.	gene_id "ENSG00000130935.9"; transcript_id "ENST00000581375.5"; gene_type "protein_coding"; gene_status "KNOWN"; gene_name "NOL11"; transcript_type "nonsense_mediated_decay"; transcript_status "KNOWN"; transcript_name "NOL11-206"; exon_number "4"; exon_id "ENSE00003623564.1"; talon_gene "47496"; talon_transcript "168007"; talon_exon "779338"; ccdsid "CCDS11671.1"; exon_status "KNOWN"; level "2"; protein_id "ENSP00000253247.4"; source "HAVANA"; tag "CCDS";
chr17	HAVANA	exon	67724049	67724193	.	+	.	gene_id "ENSG00000130935.9"; transcript_id "ENST00000581375.5"; gene_type "protein_coding"; gene_status "KNOWN"; gene_name "NOL11"; transcript_type "nonsense_mediated_decay"; transcript_status "KNOWN"; transcript_name "NOL11-206"; exon_number "5"; exon_id "ENSE00003483842.1"; talon_gene "47496"; talon_transcript "168007"; talon_exon "779342"; ccdsid "CCDS11671.1"; exon_status "KNOWN"; level "2"; protein_id "ENSP00000253247.4"; source "HAVANA"; tag "CCDS";
chr17	HAVANA	exon	67726460	67726648	.	+	.	gene_id "ENSG00000130935.9"; transcript_id "ENST00000581375.5"; gene_type "protein_coding"; gene_status "KNOWN"; gene_name "NOL11"; transcript_type "nonsense_mediated_decay"; transcript_status "KNOWN"; transcript_name "NOL11-206"; exon_number "6"; exon_id "ENSE00003566349.1"; talon_gene "47496"; talon_transcript "168007"; talon_exon "779344"; ccdsid "CCDS11671.1"; exon_status "KNOWN"; level "2"; protein_id "ENSP00000253247.4"; source "HAVANA"; tag "CCDS";
chr17	HAVANA	exon	67734363	67734439	.	+	.	gene_id "ENSG00000130935.9"; transcript_id "ENST00000581375.5"; gene_type "protein_coding"; gene_status "KNOWN"; gene_name "NOL11"; transcript_type "nonsense_mediated_decay"; transcript_status "KNOWN"; transcript_name "NOL11-206"; exon_number "7"; exon_id "ENSE00003476560.1"; talon_gene "47496"; talon_transcript "168007"; talon_exon "779346"; ccdsid "CCDS11671.1"; exon_status "KNOWN"; level "2"; protein_id "ENSP00000253247.4"; source "HAVANA"; tag "CCDS";
chr17	HAVANA	exon	67735900	67736023	.	+	.	gene_id "ENSG00000130935.9"; transcript_id "ENST00000581375.5"; gene_type "protein_coding"; gene_status "KNOWN"; gene_name "NOL11"; transcript_type "nonsense_mediated_decay"; transcript_status "KNOWN"; transcript_name "NOL11-206"; exon_number "8"; exon_id "ENSE00003503142.1"; talon_gene "47496"; talon_transcript "168007"; talon_exon "779348"; ccdsid "CCDS11671.1"; exon_status "KNOWN"; level "2"; protein_id "ENSP00000253247.4"; source "HAVANA"; tag "CCDS";
chr17	HAVANA	exon	67736666	67736754	.	+	.	gene_id "ENSG00000130935.9"; transcript_id "ENST00000581375.5"; gene_type "protein_coding"; gene_status "KNOWN"; gene_name "NOL11"; transcript_type "nonsense_mediated_decay"; transcript_status "KNOWN"; transcript_name "NOL11-206"; exon_number "9"; exon_id "ENSE00003476615.1"; talon_gene "47496"; talon_transcript "168007"; talon_exon "779350"; ccdsid "CCDS11671.1"; exon_status "KNOWN"; level "2"; protein_id "ENSP00000253247.4"; source "HAVANA"; tag "CCDS";
chr17	HAVANA	exon	67737071	67737145	.	+	.	gene_id "ENSG00000130935.9"; transcript_id "ENST00000581375.5"; gene_type "protein_coding"; gene_status "KNOWN"; gene_name "NOL11"; transcript_type "nonsense_mediated_decay"; transcript_status "KNOWN"; transcript_name "NOL11-206"; exon_number "10"; exon_id "ENSE00003680420.1"; talon_gene "47496"; talon_transcript "168007"; talon_exon "779352"; ccdsid "CCDS11671.1"; exon_status "KNOWN"; level "2"; protein_id "ENSP00000253247.4"; source "HAVANA"; tag "CCDS";
chr17	HAVANA	exon	67737508	67737692	.	+	.	gene_id "ENSG00000130935.9"; transcript_id "ENST00000581375.5"; gene_type "protein_coding"; gene_status "KNOWN"; gene_name "NOL11"; transcript_type "nonsense_mediated_decay"; transcript_status "KNOWN"; transcript_name "NOL11-206"; exon_number "11"; exon_id "ENSE00003642198.1"; talon_gene "47496"; talon_transcript "168007"; talon_exon "779354"; ccdsid "CCDS11671.1"; exon_status "KNOWN"; level "2"; protein_id "ENSP00000253247.4"; source "HAVANA"; tag "CCDS";
chr17	HAVANA	exon	67737847	67737972	.	+	.	gene_id "ENSG00000130935.9"; transcript_id "ENST00000581375.5"; gene_type "protein_coding"; gene_status "KNOWN"; gene_name "NOL11"; transcript_type "nonsense_mediated_decay"; transcript_status "KNOWN"; transcript_name "NOL11-206"; exon_number "12"; exon_id "ENSE00003641873.1"; talon_gene "47496"; talon_transcript "168007"; talon_exon "779356"; ccdsid "CCDS11671.1"; exon_status "KNOWN"; level "2"; protein_id "ENSP00000253247.4"; source "HAVANA"; tag "CCDS";
chr17	HAVANA	exon	67738122	67738355	.	+	.	gene_id "ENSG00000130935.9"; transcript_id "ENST00000581375.5"; gene_type "protein_coding"; gene_status "KNOWN"; gene_name "NOL11"; transcript_type "nonsense_mediated_decay"; transcript_status "KNOWN"; transcript_name "NOL11-206"; exon_number "13"; exon_id "ENSE00003460466.1"; talon_gene "47496"; talon_transcript "168007"; talon_exon "779358"; ccdsid "CCDS11671.1"; exon_status "KNOWN"; level "2"; protein_id "ENSP00000253247.4"; source "HAVANA"; tag "CCDS";
chr17	HAVANA	exon	67738932	67739010	.	+	.	gene_id "ENSG00000130935.9"; transcript_id "ENST00000581375.5"; gene_type "protein_coding"; gene_status "KNOWN"; gene_name "NOL11"; transcript_type "nonsense_mediated_decay"; transcript_status "KNOWN"; transcript_name "NOL11-206"; exon_number "14"; exon_id "ENSE00003647850.1"; talon_gene "47496"; talon_transcript "168007"; talon_exon "779360"; ccdsid "CCDS11671.1"; exon_status "KNOWN"; level "2"; protein_id "ENSP00000253247.4"; source "HAVANA"; tag "CCDS";
chr17	HAVANA	exon	67739516	67739608	.	+	.	gene_id "ENSG00000130935.9"; transcript_id "ENST00000581375.5"; gene_type "protein_coding"; gene_status "KNOWN"; gene_name "NOL11"; transcript_type "nonsense_mediated_decay"; transcript_status "KNOWN"; transcript_name "NOL11-206"; exon_number "15"; exon_id "ENSE00003598071.1"; talon_gene "47496"; talon_transcript "168007"; talon_exon "779362"; ccdsid "CCDS11671.1"; exon_status "KNOWN"; level "2"; protein_id "ENSP00000253247.4"; source "HAVANA"; tag "CCDS";
chr17	HAVANA	exon	67743479	67743586	.	+	.	gene_id "ENSG00000130935.9"; transcript_id "ENST00000581375.5"; gene_type "protein_coding"; gene_status "KNOWN"; gene_name "NOL11"; transcript_type "nonsense_mediated_decay"; transcript_status "KNOWN"; transcript_name "NOL11-206"; exon_number "16"; exon_id "ENSE00003613910.1"; talon_gene "47496"; talon_transcript "168007"; talon_exon "779364"; ccdsid "CCDS11671.1"; exon_status "KNOWN"; level "2"; protein_id "ENSP00000253247.4"; source "HAVANA"; tag "CCDS";
chr17	HAVANA	exon	67743743	67744202	.	+	.	gene_id "ENSG00000130935.9"; transcript_id "ENST00000581375.5"; gene_type "protein_coding"; gene_status "KNOWN"; gene_name "NOL11"; transcript_type "nonsense_mediated_decay"; transcript_status "KNOWN"; transcript_name "NOL11-206"; exon_number "17"; exon_id "ENSE00003483275.1"; talon_gene "47496"; talon_transcript "168007"; talon_exon "779378"; exon_status "KNOWN"; level "2"; protein_id "ENSP00000463219.1"; source "HAVANA";
chr17	HAVANA	gene	67955314	67957291	.	+	.	gene_id "ENSG00000279573.1"; gene_name "AC134407.2"; gene_status "KNOWN"; gene_type "TEC"; talon_gene "47502"; havana_gene "OTTHUMG00000179780.1"; level "2"; tag "overlapping_locus";
chr17	HAVANA	transcript	67955314	67957291	.	+	.	gene_id "ENSG00000279573.1"; transcript_id "ENST00000625089.1"; gene_name "AC134407.2"; gene_status "KNOWN"; gene_type "TEC"; transcript_type "TEC"; transcript_status "KNOWN"; transcript_name "AC134407.2-201"; talon_gene "47502"; talon_transcript "168038"; havana_transcript "OTTHUMT00000448102.1"; level "2"; source "HAVANA"; tag "basic"; transcript_support_level "NA";
chr17	HAVANA	exon	67955314	67957291	.	+	.	gene_id "ENSG00000279573.1"; transcript_id "ENST00000625089.1"; gene_type "TEC"; gene_status "KNOWN"; gene_name "AC134407.2"; transcript_type "TEC"; transcript_status "KNOWN"; transcript_name "AC134407.2-201"; exon_number "1"; exon_id "ENSE00003759622.1"; talon_gene "47502"; talon_transcript "168038"; talon_exon "779520"; exon_status "KNOWN"; level "2"; source "HAVANA"; tag "basic";
chr17	HAVANA	gene	67991102	67993545	.	-	.	gene_id "ENSG00000186665.9"; gene_name "C17orf58"; gene_status "KNOWN"; gene_type "protein_coding"; talon_gene "47505"; havana_gene "OTTHUMG00000179782.2"; level "2";
chr17	HAVANA	transcript	67991102	67993552	.	-	.	gene_id "ENSG00000186665.9"; transcript_id "ENST00000536693.1"; gene_name "C17orf58"; gene_status "KNOWN"; gene_type "protein_coding"; transcript_type "retained_intron"; transcript_status "KNOWN"; transcript_name "C17orf58-203"; talon_gene "47505"; talon_transcript "168042"; havana_transcript "OTTHUMT00000448105.1"; level "2"; source "HAVANA"; tag "alternative_5_UTR"; transcript_support_level "1";
chr17	HAVANA	exon	67992901	67993552	.	-	.	gene_id "ENSG00000186665.9"; transcript_id "ENST00000536693.1"; gene_type "protein_coding"; gene_status "KNOWN"; gene_name "C17orf58"; transcript_type "retained_intron"; transcript_status "KNOWN"; transcript_name "C17orf58-203"; exon_number "1"; exon_id "ENSE00002281063.1"; talon_gene "47505"; talon_transcript "168042"; talon_exon "779530"; exon_status "KNOWN"; level "2"; source "HAVANA"; tag "alternative_5_UTR";
chr17	HAVANA	exon	67991102	67992103	.	-	.	gene_id "ENSG00000186665.9"; transcript_id "ENST00000536693.1"; gene_type "protein_coding"; gene_status "KNOWN"; gene_name "C17orf58"; transcript_type "retained_intron"; transcript_status "KNOWN"; transcript_name "C17orf58-203"; exon_number "2"; exon_id "ENSE00002527130.1"; talon_gene "47505"; talon_transcript "168042"; talon_exon "779532"; exon_status "KNOWN"; level "2"; source "HAVANA"; tag "alternative_5_UTR";
chr17	HAVANA	transcript	67991336	67993545	.	-	.	gene_id "ENSG00000186665.9"; transcript_id "ENST00000449250.3"; gene_name "C17orf58"; gene_status "KNOWN"; gene_type "protein_coding"; transcript_type "protein_coding"; transcript_status "KNOWN"; transcript_name "C17orf58-202"; talon_gene "47505"; talon_transcript "168044"; ccdsid "CCDS45765.1"; havana_transcript "OTTHUMT00000489210.1"; level "2"; protein_id "ENSP00000402020.2"; source "HAVANA"; tag "CCDS"; transcript_support_level "1";
chr17	HAVANA	exon	67993424	67993545	.	-	.	gene_id "ENSG00000186665.9"; transcript_id "ENST00000449250.3"; gene_type "protein_coding"; gene_status "KNOWN"; gene_name "C17orf58"; transcript_type "protein_coding"; transcript_status "KNOWN"; transcript_name "C17orf58-202"; exon_number "1"; exon_id "ENSE00002696361.2"; talon_gene "47505"; talon_transcript "168044"; talon_exon "779536"; ccdsid "CCDS45765.1"; exon_status "KNOWN"; level "2"; protein_id "ENSP00000402020.2"; source "HAVANA"; tag "CCDS";
chr17	HAVANA	exon	67993044	67993235	.	-	.	gene_id "ENSG00000186665.9"; transcript_id "ENST00000449250.3"; gene_type "protein_coding"; gene_status "KNOWN"; gene_name "C17orf58"; transcript_type "protein_coding"; transcript_status "KNOWN"; transcript_name "C17orf58-202"; exon_number "2"; exon_id "ENSE00003796474.1"; talon_gene "47505"; talon_transcript "168044"; talon_exon "779527"; ccdsid "CCDS45765.1"; exon_status "KNOWN"; level "2"; protein_id "ENSP00000489720.1"; source "HAVANA"; tag "basic";
chr17	HAVANA	exon	67991336	67992103	.	-	.	gene_id "ENSG00000186665.9"; transcript_id "ENST00000449250.3"; gene_type "protein_coding"; gene_status "KNOWN"; gene_name "C17orf58"; transcript_type "protein_coding"; transcript_status "KNOWN"; transcript_name "C17orf58-202"; exon_number "3"; exon_id "ENSE00003800051.1"; talon_gene "47505"; talon_transcript "168044"; talon_exon "779537"; ccdsid "CCDS45765.1"; exon_status "KNOWN"; level "2"; protein_id "ENSP00000402020.2"; source "HAVANA"; tag "CCDS";
chr17	HAVANA	gene	68035519	68046842	.	+	.	gene_id "ENSG00000182481.8"; gene_name "KPNA2"; gene_status "KNOWN"; gene_type "protein_coding"; talon_gene "47506"; havana_gene "OTTHUMG00000179784.2"; level "2";
chr17	HAVANA	transcript	68035519	68046842	.	+	.	gene_id "ENSG00000182481.8"; transcript_id "ENST00000330459.7"; gene_name "KPNA2"; gene_status "KNOWN"; gene_type "protein_coding"; transcript_type "protein_coding"; transcript_status "KNOWN"; transcript_name "KPNA2-201"; talon_gene "47506"; talon_transcript "168045"; ccdsid "CCDS32713.1"; havana_transcript "OTTHUMT00000448108.1"; level "2"; protein_id "ENSP00000332455.3"; source "HAVANA"; tag "CCDS"; transcript_support_level "1";
chr17	HAVANA	exon	68035519	68035840	.	+	.	gene_id "ENSG00000182481.8"; transcript_id "ENST00000330459.7"; gene_type "protein_coding"; gene_status "KNOWN"; gene_name "KPNA2"; transcript_type "protein_coding"; transcript_status "KNOWN"; transcript_name "KPNA2-201"; exon_number "1"; exon_id "ENSE00002719194.1"; talon_gene "47506"; talon_transcript "168045"; talon_exon "779538"; ccdsid "CCDS32713.1"; exon_status "KNOWN"; level "2"; protein_id "ENSP00000332455.3"; source "HAVANA"; tag "CCDS";
chr17	HAVANA	exon	68037110	68037207	.	+	.	gene_id "ENSG00000182481.8"; transcript_id "ENST00000330459.7"; gene_type "protein_coding"; gene_status "KNOWN"; gene_name "KPNA2"; transcript_type "protein_coding"; transcript_status "KNOWN"; transcript_name "KPNA2-201"; exon_number "2"; exon_id "ENSE00002686869.1"; talon_gene "47506"; talon_transcript "168045"; talon_exon "779540"; ccdsid "CCDS32713.1"; exon_status "KNOWN"; level "2"; protein_id "ENSP00000332455.3"; source "HAVANA"; tag "CCDS";
chr17	HAVANA	exon	68037358	68037495	.	+	.	gene_id "ENSG00000182481.8"; transcript_id "ENST00000330459.7"; gene_type "protein_coding"; gene_status "KNOWN"; gene_name "KPNA2"; transcript_type "protein_coding"; transcript_status "KNOWN"; transcript_name "KPNA2-201"; exon_number "3"; exon_id "ENSE00002523200.1"; talon_gene "47506"; talon_transcript "168045"; talon_exon "779542"; ccdsid "CCDS32713.1"; exon_status "KNOWN"; level "2"; protein_id "ENSP00000332455.3"; source "HAVANA"; tag "CCDS";
chr17	HAVANA	exon	68040678	68040766	.	+	.	gene_id "ENSG00000182481.8"; transcript_id "ENST00000330459.7"; gene_type "protein_coding"; gene_status "KNOWN"; gene_name "KPNA2"; transcript_type "protein_coding"; transcript_status "KNOWN"; transcript_name "KPNA2-201"; exon_number "4"; exon_id "ENSE00003680039.1"; talon_gene "47506"; talon_transcript "168045"; talon_exon "779544"; ccdsid "CCDS32713.1"; exon_status "KNOWN"; level "2"; protein_id "ENSP00000332455.3"; source "HAVANA"; tag "CCDS";
chr17	HAVANA	exon	68042085	68042353	.	+	.	gene_id "ENSG00000182481.8"; transcript_id "ENST00000330459.7"; gene_type "protein_coding"; gene_status "KNOWN"; gene_name "KPNA2"; transcript_type "protein_coding"; transcript_status "KNOWN"; transcript_name "KPNA2-201"; exon_number "5"; exon_id "ENSE00001684697.1"; talon_gene "47506"; talon_transcript "168045"; talon_exon "779546"; ccdsid "CCDS32713.1"; exon_status "KNOWN"; level "2"; protein_id "ENSP00000332455.3"; source "HAVANA"; tag "CCDS";
chr17	HAVANA	exon	68042905	68042999	.	+	.	gene_id "ENSG00000182481.8"; transcript_id "ENST00000330459.7"; gene_type "protein_coding"; gene_status "KNOWN"; gene_name "KPNA2"; transcript_type "protein_coding"; transcript_status "KNOWN"; transcript_name "KPNA2-201"; exon_number "6"; exon_id "ENSE00001643282.1"; talon_gene "47506"; talon_transcript "168045"; talon_exon "779548"; ccdsid "CCDS32713.1"; exon_status "KNOWN"; level "2"; protein_id "ENSP00000332455.3"; source "HAVANA"; tag "CCDS";
chr17	HAVANA	exon	68043100	68043363	.	+	.	gene_id "ENSG00000182481.8"; transcript_id "ENST00000330459.7"; gene_type "protein_coding"; gene_status "KNOWN"; gene_name "KPNA2"; transcript_type "protein_coding"; transcript_status "KNOWN"; transcript_name "KPNA2-201"; exon_number "7"; exon_id "ENSE00001723038.1"; talon_gene "47506"; talon_transcript "168045"; talon_exon "779550"; ccdsid "CCDS32713.1"; exon_status "KNOWN"; level "2"; protein_id "ENSP00000332455.3"; source "HAVANA"; tag "CCDS";
chr17	HAVANA	exon	68043838	68044071	.	+	.	gene_id "ENSG00000182481.8"; transcript_id "ENST00000330459.7"; gene_type "protein_coding"; gene_status "KNOWN"; gene_name "KPNA2"; transcript_type "protein_coding"; transcript_status "KNOWN"; transcript_name "KPNA2-201"; exon_number "8"; exon_id "ENSE00002522248.1"; talon_gene "47506"; talon_transcript "168045"; talon_exon "779552"; ccdsid "CCDS32713.1"; exon_status "KNOWN"; level "2"; protein_id "ENSP00000332455.3"; source "HAVANA"; tag "CCDS";
chr17	HAVANA	exon	68044321	68044503	.	+	.	gene_id "ENSG00000182481.8"; transcript_id "ENST00000330459.7"; gene_type "protein_coding"; gene_status "KNOWN"; gene_name "KPNA2"; transcript_type "protein_coding"; transcript_status "KNOWN"; transcript_name "KPNA2-201"; exon_number "9"; exon_id "ENSE00001712528.1"; talon_gene "47506"; talon_transcript "168045"; talon_exon "779554"; ccdsid "CCDS32713.1"; exon_status "KNOWN"; level "2"; protein_id "ENSP00000332455.3"; source "HAVANA"; tag "CCDS";
chr17	HAVANA	exon	68045772	68045921	.	+	.	gene_id "ENSG00000182481.8"; transcript_id "ENST00000330459.7"; gene_type "protein_coding"; gene_status "KNOWN"; gene_name "KPNA2"; transcript_type "protein_coding"; transcript_status "KNOWN"; transcript_name "KPNA2-201"; exon_number "10"; exon_id "ENSE00003610966.1"; talon_gene "47506"; talon_transcript "168045"; talon_exon "779556"; ccdsid "CCDS32713.1"; exon_status "KNOWN"; level "2"; protein_id "ENSP00000332455.3"; source "HAVANA"; tag "CCDS";
chr17	HAVANA	exon	68046504	68046842	.	+	.	gene_id "ENSG00000182481.8"; transcript_id "ENST00000330459.7"; gene_type "protein_coding"; gene_status "KNOWN"; gene_name "KPNA2"; transcript_type "protein_coding"; transcript_status "KNOWN"; transcript_name "KPNA2-201"; exon_number "11"; exon_id "ENSE00002295010.1"; talon_gene "47506"; talon_transcript "168045"; talon_exon "779558"; ccdsid "CCDS32713.1"; exon_status "KNOWN"; level "2"; protein_id "ENSP00000332455.3"; source "HAVANA"; tag "CCDS";
chr17	TALON	transcript	68035708	68045921	.	+	.	gene_id "ENSG00000182481.8"; transcript_id "ENCODEHT000500214"; gene_name "KPNA2"; gene_status "KNOWN"; gene_type "protein_coding"; transcript_status "NOVEL"; transcript_name "ENCODEHT000500214"; talon_gene "47506"; talon_transcript "500214"; ISM-prefix_to_IDs "168045"; ISM-prefix_transcript "TRUE"; ISM_to_IDs "168045"; ISM_transcript "TRUE";
chr17	HAVANA	exon	68035708	68035840	.	+	.	gene_id "ENSG00000182481.8"; transcript_id "ENCODEHT000500214"; gene_type "protein_coding"; gene_status "KNOWN"; gene_name "KPNA2"; transcript_status "NOVEL"; transcript_name "ENCODEHT000500214"; exon_number "1"; exon_id "ENSE00002708340.1"; talon_gene "47506"; talon_transcript "500214"; talon_exon "779559"; exon_status "KNOWN"; level "2"; protein_id "ENSP00000463320.1"; source "HAVANA";
chr17	HAVANA	exon	68037110	68037207	.	+	.	gene_id "ENSG00000182481.8"; transcript_id "ENCODEHT000500214"; gene_type "protein_coding"; gene_status "KNOWN"; gene_name "KPNA2"; transcript_status "NOVEL"; transcript_name "ENCODEHT000500214"; exon_number "2"; exon_id "ENSE00002686869.1"; talon_gene "47506"; talon_transcript "500214"; talon_exon "779540"; ccdsid "CCDS32713.1"; exon_status "KNOWN"; level "2"; protein_id "ENSP00000332455.3"; source "HAVANA"; tag "CCDS";
chr17	HAVANA	exon	68037358	68037495	.	+	.	gene_id "ENSG00000182481.8"; transcript_id "ENCODEHT000500214"; gene_type "protein_coding"; gene_status "KNOWN"; gene_name "KPNA2"; transcript_status "NOVEL"; transcript_name "ENCODEHT000500214"; exon_number "3"; exon_id "ENSE00002523200.1"; talon_gene "47506"; talon_transcript "500214"; talon_exon "779542"; ccdsid "CCDS32713.1"; exon_status "KNOWN"; level "2"; protein_id "ENSP00000332455.3"; source "HAVANA"; tag "CCDS";
chr17	HAVANA	exon	68040678	68040766	.	+	.	gene_id "ENSG00000182481.8"; transcript_id "ENCODEHT000500214"; gene_type "protein_coding"; gene_status "KNOWN"; gene_name "KPNA2"; transcript_status "NOVEL"; transcript_name "ENCODEHT000500214"; exon_number "4"; exon_id "ENSE00003680039.1"; talon_gene "47506"; talon_transcript "500214"; talon_exon "779544"; ccdsid "CCDS32713.1"; exon_status "KNOWN"; level "2"; protein_id "ENSP00000332455.3"; source "HAVANA"; tag "CCDS";
chr17	HAVANA	exon	68042085	68042353	.	+	.	gene_id "ENSG00000182481.8"; transcript_id "ENCODEHT000500214"; gene_type "protein_coding"; gene_status "KNOWN"; gene_name "KPNA2"; transcript_status "NOVEL"; transcript_name "ENCODEHT000500214"; exon_number "5"; exon_id "ENSE00001684697.1"; talon_gene "47506"; talon_transcript "500214"; talon_exon "779546"; ccdsid "CCDS32713.1"; exon_status "KNOWN"; level "2"; protein_id "ENSP00000332455.3"; source "HAVANA"; tag "CCDS";
chr17	HAVANA	exon	68042905	68042999	.	+	.	gene_id "ENSG00000182481.8"; transcript_id "ENCODEHT000500214"; gene_type "protein_coding"; gene_status "KNOWN"; gene_name "KPNA2"; transcript_status "NOVEL"; transcript_name "ENCODEHT000500214"; exon_number "6"; exon_id "ENSE00001643282.1"; talon_gene "47506"; talon_transcript "500214"; talon_exon "779548"; ccdsid "CCDS32713.1"; exon_status "KNOWN"; level "2"; protein_id "ENSP00000332455.3"; source "HAVANA"; tag "CCDS";
chr17	HAVANA	exon	68043100	68043363	.	+	.	gene_id "ENSG00000182481.8"; transcript_id "ENCODEHT000500214"; gene_type "protein_coding"; gene_status "KNOWN"; gene_name "KPNA2"; transcript_status "NOVEL"; transcript_name "ENCODEHT000500214"; exon_number "7"; exon_id "ENSE00001723038.1"; talon_gene "47506"; talon_transcript "500214"; talon_exon "779550"; ccdsid "CCDS32713.1"; exon_status "KNOWN"; level "2"; protein_id "ENSP00000332455.3"; source "HAVANA"; tag "CCDS";
chr17	HAVANA	exon	68043838	68044071	.	+	.	gene_id "ENSG00000182481.8"; transcript_id "ENCODEHT000500214"; gene_type "protein_coding"; gene_status "KNOWN"; gene_name "KPNA2"; transcript_status "NOVEL"; transcript_name "ENCODEHT000500214"; exon_number "8"; exon_id "ENSE00002522248.1"; talon_gene "47506"; talon_transcript "500214"; talon_exon "779552"; ccdsid "CCDS32713.1"; exon_status "KNOWN"; level "2"; protein_id "ENSP00000332455.3"; source "HAVANA"; tag "CCDS";
chr17	HAVANA	exon	68044321	68044503	.	+	.	gene_id "ENSG00000182481.8"; transcript_id "ENCODEHT000500214"; gene_type "protein_coding"; gene_status "KNOWN"; gene_name "KPNA2"; transcript_status "NOVEL"; transcript_name "ENCODEHT000500214"; exon_number "9"; exon_id "ENSE00001712528.1"; talon_gene "47506"; talon_transcript "500214"; talon_exon "779554"; ccdsid "CCDS32713.1"; exon_status "KNOWN"; level "2"; protein_id "ENSP00000332455.3"; source "HAVANA"; tag "CCDS";
chr17	HAVANA	exon	68045772	68045921	.	+	.	gene_id "ENSG00000182481.8"; transcript_id "ENCODEHT000500214"; gene_type "protein_coding"; gene_status "KNOWN"; gene_name "KPNA2"; transcript_status "NOVEL"; transcript_name "ENCODEHT000500214"; exon_number "10"; exon_id "ENSE00003610966.1"; talon_gene "47506"; talon_transcript "500214"; talon_exon "779556"; ccdsid "CCDS32713.1"; exon_status "KNOWN"; level "2"; protein_id "ENSP00000332455.3"; source "HAVANA"; tag "CCDS";
chr17	TALON	transcript	68035708	68046842	.	+	.	gene_id "ENSG00000182481.8"; transcript_id "ENCODEHT000500215"; gene_name "KPNA2"; gene_status "KNOWN"; gene_type "protein_coding"; transcript_status "NOVEL"; transcript_name "ENCODEHT000500215"; talon_gene "47506"; talon_transcript "500215"; NNC_transcript "TRUE";
chr17	HAVANA	exon	68035708	68035840	.	+	.	gene_id "ENSG00000182481.8"; transcript_id "ENCODEHT000500215"; gene_type "protein_coding"; gene_status "KNOWN"; gene_name "KPNA2"; transcript_status "NOVEL"; transcript_name "ENCODEHT000500215"; exon_number "1"; exon_id "ENSE00002708340.1"; talon_gene "47506"; talon_transcript "500215"; talon_exon "779559"; exon_status "KNOWN"; level "2"; protein_id "ENSP00000463320.1"; source "HAVANA";
chr17	HAVANA	exon	68037110	68037207	.	+	.	gene_id "ENSG00000182481.8"; transcript_id "ENCODEHT000500215"; gene_type "protein_coding"; gene_status "KNOWN"; gene_name "KPNA2"; transcript_status "NOVEL"; transcript_name "ENCODEHT000500215"; exon_number "2"; exon_id "ENSE00002686869.1"; talon_gene "47506"; talon_transcript "500215"; talon_exon "779540"; ccdsid "CCDS32713.1"; exon_status "KNOWN"; level "2"; protein_id "ENSP00000332455.3"; source "HAVANA"; tag "CCDS";
chr17	HAVANA	exon	68037358	68037495	.	+	.	gene_id "ENSG00000182481.8"; transcript_id "ENCODEHT000500215"; gene_type "protein_coding"; gene_status "KNOWN"; gene_name "KPNA2"; transcript_status "NOVEL"; transcript_name "ENCODEHT000500215"; exon_number "3"; exon_id "ENSE00002523200.1"; talon_gene "47506"; talon_transcript "500215"; talon_exon "779542"; ccdsid "CCDS32713.1"; exon_status "KNOWN"; level "2"; protein_id "ENSP00000332455.3"; source "HAVANA"; tag "CCDS";
chr17	HAVANA	exon	68040678	68040766	.	+	.	gene_id "ENSG00000182481.8"; transcript_id "ENCODEHT000500215"; gene_type "protein_coding"; gene_status "KNOWN"; gene_name "KPNA2"; transcript_status "NOVEL"; transcript_name "ENCODEHT000500215"; exon_number "4"; exon_id "ENSE00003680039.1"; talon_gene "47506"; talon_transcript "500215"; talon_exon "779544"; ccdsid "CCDS32713.1"; exon_status "KNOWN"; level "2"; protein_id "ENSP00000332455.3"; source "HAVANA"; tag "CCDS";
chr17	HAVANA	exon	68042085	68042353	.	+	.	gene_id "ENSG00000182481.8"; transcript_id "ENCODEHT000500215"; gene_type "protein_coding"; gene_status "KNOWN"; gene_name "KPNA2"; transcript_status "NOVEL"; transcript_name "ENCODEHT000500215"; exon_number "5"; exon_id "ENSE00001684697.1"; talon_gene "47506"; talon_transcript "500215"; talon_exon "779546"; ccdsid "CCDS32713.1"; exon_status "KNOWN"; level "2"; protein_id "ENSP00000332455.3"; source "HAVANA"; tag "CCDS";
chr17	HAVANA	exon	68042905	68042999	.	+	.	gene_id "ENSG00000182481.8"; transcript_id "ENCODEHT000500215"; gene_type "protein_coding"; gene_status "KNOWN"; gene_name "KPNA2"; transcript_status "NOVEL"; transcript_name "ENCODEHT000500215"; exon_number "6"; exon_id "ENSE00001643282.1"; talon_gene "47506"; talon_transcript "500215"; talon_exon "779548"; ccdsid "CCDS32713.1"; exon_status "KNOWN"; level "2"; protein_id "ENSP00000332455.3"; source "HAVANA"; tag "CCDS";
chr17	HAVANA	exon	68043100	68043363	.	+	.	gene_id "ENSG00000182481.8"; transcript_id "ENCODEHT000500215"; gene_type "protein_coding"; gene_status "KNOWN"; gene_name "KPNA2"; transcript_status "NOVEL"; transcript_name "ENCODEHT000500215"; exon_number "7"; exon_id "ENSE00001723038.1"; talon_gene "47506"; talon_transcript "500215"; talon_exon "779550"; ccdsid "CCDS32713.1"; exon_status "KNOWN"; level "2"; protein_id "ENSP00000332455.3"; source "HAVANA"; tag "CCDS";
chr17	HAVANA	exon	68043838	68044071	.	+	.	gene_id "ENSG00000182481.8"; transcript_id "ENCODEHT000500215"; gene_type "protein_coding"; gene_status "KNOWN"; gene_name "KPNA2"; transcript_status "NOVEL"; transcript_name "ENCODEHT000500215"; exon_number "8"; exon_id "ENSE00002522248.1"; talon_gene "47506"; talon_transcript "500215"; talon_exon "779552"; ccdsid "CCDS32713.1"; exon_status "KNOWN"; level "2"; protein_id "ENSP00000332455.3"; source "HAVANA"; tag "CCDS";
chr17	TALON	exon	68044325	68044503	.	+	.	gene_id "ENSG00000182481.8"; transcript_id "ENCODEHT000500215"; gene_type "protein_coding"; gene_status "KNOWN"; gene_name "KPNA2"; transcript_status "NOVEL"; transcript_name "ENCODEHT000500215"; exon_number "9"; exon_id "1275405"; talon_gene "47506"; talon_transcript "500215"; talon_exon "1275405"; exon_status "NOVEL";
chr17	HAVANA	exon	68045772	68045921	.	+	.	gene_id "ENSG00000182481.8"; transcript_id "ENCODEHT000500215"; gene_type "protein_coding"; gene_status "KNOWN"; gene_name "KPNA2"; transcript_status "NOVEL"; transcript_name "ENCODEHT000500215"; exon_number "10"; exon_id "ENSE00003610966.1"; talon_gene "47506"; talon_transcript "500215"; talon_exon "779556"; ccdsid "CCDS32713.1"; exon_status "KNOWN"; level "2"; protein_id "ENSP00000332455.3"; source "HAVANA"; tag "CCDS";
chr17	HAVANA	exon	68046504	68046842	.	+	.	gene_id "ENSG00000182481.8"; transcript_id "ENCODEHT000500215"; gene_type "protein_coding"; gene_status "KNOWN"; gene_name "KPNA2"; transcript_status "NOVEL"; transcript_name "ENCODEHT000500215"; exon_number "11"; exon_id "ENSE00002295010.1"; talon_gene "47506"; talon_transcript "500215"; talon_exon "779558"; ccdsid "CCDS32713.1"; exon_status "KNOWN"; level "2"; protein_id "ENSP00000332455.3"; source "HAVANA"; tag "CCDS";
chr17	TALON	transcript	68035708	68044503	.	+	.	gene_id "ENSG00000182481.8"; transcript_id "ENCODEHT000500236"; gene_name "KPNA2"; gene_status "KNOWN"; gene_type "protein_coding"; transcript_status "NOVEL"; transcript_name "ENCODEHT000500236"; talon_gene "47506"; talon_transcript "500236"; ISM-prefix_to_IDs "168045,500214,500222,500231"; ISM-prefix_transcript "TRUE"; ISM_to_IDs "168045,500214,500222,500231"; ISM_transcript "TRUE";
chr17	HAVANA	exon	68035708	68035840	.	+	.	gene_id "ENSG00000182481.8"; transcript_id "ENCODEHT000500236"; gene_type "protein_coding"; gene_status "KNOWN"; gene_name "KPNA2"; transcript_status "NOVEL"; transcript_name "ENCODEHT000500236"; exon_number "1"; exon_id "ENSE00002708340.1"; talon_gene "47506"; talon_transcript "500236"; talon_exon "779559"; exon_status "KNOWN"; level "2"; protein_id "ENSP00000463320.1"; source "HAVANA";
chr17	HAVANA	exon	68037110	68037207	.	+	.	gene_id "ENSG00000182481.8"; transcript_id "ENCODEHT000500236"; gene_type "protein_coding"; gene_status "KNOWN"; gene_name "KPNA2"; transcript_status "NOVEL"; transcript_name "ENCODEHT000500236"; exon_number "2"; exon_id "ENSE00002686869.1"; talon_gene "47506"; talon_transcript "500236"; talon_exon "779540"; ccdsid "CCDS32713.1"; exon_status "KNOWN"; level "2"; protein_id "ENSP00000332455.3"; source "HAVANA"; tag "CCDS";
chr17	HAVANA	exon	68037358	68037495	.	+	.	gene_id "ENSG00000182481.8"; transcript_id "ENCODEHT000500236"; gene_type "protein_coding"; gene_status "KNOWN"; gene_name "KPNA2"; transcript_status "NOVEL"; transcript_name "ENCODEHT000500236"; exon_number "3"; exon_id "ENSE00002523200.1"; talon_gene "47506"; talon_transcript "500236"; talon_exon "779542"; ccdsid "CCDS32713.1"; exon_status "KNOWN"; level "2"; protein_id "ENSP00000332455.3"; source "HAVANA"; tag "CCDS";
chr17	HAVANA	exon	68040678	68040766	.	+	.	gene_id "ENSG00000182481.8"; transcript_id "ENCODEHT000500236"; gene_type "protein_coding"; gene_status "KNOWN"; gene_name "KPNA2"; transcript_status "NOVEL"; transcript_name "ENCODEHT000500236"; exon_number "4"; exon_id "ENSE00003680039.1"; talon_gene "47506"; talon_transcript "500236"; talon_exon "779544"; ccdsid "CCDS32713.1"; exon_status "KNOWN"; level "2"; protein_id "ENSP00000332455.3"; source "HAVANA"; tag "CCDS";
chr17	HAVANA	exon	68042085	68042353	.	+	.	gene_id "ENSG00000182481.8"; transcript_id "ENCODEHT000500236"; gene_type "protein_coding"; gene_status "KNOWN"; gene_name "KPNA2"; transcript_status "NOVEL"; transcript_name "ENCODEHT000500236"; exon_number "5"; exon_id "ENSE00001684697.1"; talon_gene "47506"; talon_transcript "500236"; talon_exon "779546"; ccdsid "CCDS32713.1"; exon_status "KNOWN"; level "2"; protein_id "ENSP00000332455.3"; source "HAVANA"; tag "CCDS";
chr17	HAVANA	exon	68042905	68042999	.	+	.	gene_id "ENSG00000182481.8"; transcript_id "ENCODEHT000500236"; gene_type "protein_coding"; gene_status "KNOWN"; gene_name "KPNA2"; transcript_status "NOVEL"; transcript_name "ENCODEHT000500236"; exon_number "6"; exon_id "ENSE00001643282.1"; talon_gene "47506"; talon_transcript "500236"; talon_exon "779548"; ccdsid "CCDS32713.1"; exon_status "KNOWN"; level "2"; protein_id "ENSP00000332455.3"; source "HAVANA"; tag "CCDS";
chr17	HAVANA	exon	68043100	68043363	.	+	.	gene_id "ENSG00000182481.8"; transcript_id "ENCODEHT000500236"; gene_type "protein_coding"; gene_status "KNOWN"; gene_name "KPNA2"; transcript_status "NOVEL"; transcript_name "ENCODEHT000500236"; exon_number "7"; exon_id "ENSE00001723038.1"; talon_gene "47506"; talon_transcript "500236"; talon_exon "779550"; ccdsid "CCDS32713.1"; exon_status "KNOWN"; level "2"; protein_id "ENSP00000332455.3"; source "HAVANA"; tag "CCDS";
chr17	HAVANA	exon	68043838	68044071	.	+	.	gene_id "ENSG00000182481.8"; transcript_id "ENCODEHT000500236"; gene_type "protein_coding"; gene_status "KNOWN"; gene_name "KPNA2"; transcript_status "NOVEL"; transcript_name "ENCODEHT000500236"; exon_number "8"; exon_id "ENSE00002522248.1"; talon_gene "47506"; talon_transcript "500236"; talon_exon "779552"; ccdsid "CCDS32713.1"; exon_status "KNOWN"; level "2"; protein_id "ENSP00000332455.3"; source "HAVANA"; tag "CCDS";
chr17	HAVANA	exon	68044321	68044503	.	+	.	gene_id "ENSG00000182481.8"; transcript_id "ENCODEHT000500236"; gene_type "protein_coding"; gene_status "KNOWN"; gene_name "KPNA2"; transcript_status "NOVEL"; transcript_name "ENCODEHT000500236"; exon_number "9"; exon_id "ENSE00001712528.1"; talon_gene "47506"; talon_transcript "500236"; talon_exon "779554"; ccdsid "CCDS32713.1"; exon_status "KNOWN"; level "2"; protein_id "ENSP00000332455.3"; source "HAVANA"; tag "CCDS";
chr17	TALON	transcript	68035735	68046842	.	+	.	gene_id "ENSG00000182481.8"; transcript_id "ENCODEHT000500477"; gene_name "KPNA2"; gene_status "KNOWN"; gene_type "protein_coding"; transcript_status "NOVEL"; transcript_name "ENCODEHT000500477"; talon_gene "47506"; talon_transcript "500477"; NNC_transcript "TRUE";
chr17	HAVANA	exon	68035735	68035840	.	+	.	gene_id "ENSG00000182481.8"; transcript_id "ENCODEHT000500477"; gene_type "protein_coding"; gene_status "KNOWN"; gene_name "KPNA2"; transcript_status "NOVEL"; transcript_name "ENCODEHT000500477"; exon_number "1"; exon_id "ENSE00001673356.2"; talon_gene "47506"; talon_transcript "500477"; talon_exon "779563"; exon_status "KNOWN"; level "2"; protein_id "ENSP00000463602.1"; source "HAVANA"; tag "cds_end_NF";
chr17	HAVANA	exon	68037110	68037207	.	+	.	gene_id "ENSG00000182481.8"; transcript_id "ENCODEHT000500477"; gene_type "protein_coding"; gene_status "KNOWN"; gene_name "KPNA2"; transcript_status "NOVEL"; transcript_name "ENCODEHT000500477"; exon_number "2"; exon_id "ENSE00002686869.1"; talon_gene "47506"; talon_transcript "500477"; talon_exon "779540"; ccdsid "CCDS32713.1"; exon_status "KNOWN"; level "2"; protein_id "ENSP00000332455.3"; source "HAVANA"; tag "CCDS";
chr17	HAVANA	exon	68037358	68037495	.	+	.	gene_id "ENSG00000182481.8"; transcript_id "ENCODEHT000500477"; gene_type "protein_coding"; gene_status "KNOWN"; gene_name "KPNA2"; transcript_status "NOVEL"; transcript_name "ENCODEHT000500477"; exon_number "3"; exon_id "ENSE00002523200.1"; talon_gene "47506"; talon_transcript "500477"; talon_exon "779542"; ccdsid "CCDS32713.1"; exon_status "KNOWN"; level "2"; protein_id "ENSP00000332455.3"; source "HAVANA"; tag "CCDS";
chr17	HAVANA	exon	68040678	68040766	.	+	.	gene_id "ENSG00000182481.8"; transcript_id "ENCODEHT000500477"; gene_type "protein_coding"; gene_status "KNOWN"; gene_name "KPNA2"; transcript_status "NOVEL"; transcript_name "ENCODEHT000500477"; exon_number "4"; exon_id "ENSE00003680039.1"; talon_gene "47506"; talon_transcript "500477"; talon_exon "779544"; ccdsid "CCDS32713.1"; exon_status "KNOWN"; level "2"; protein_id "ENSP00000332455.3"; source "HAVANA"; tag "CCDS";
chr17	HAVANA	exon	68042085	68042353	.	+	.	gene_id "ENSG00000182481.8"; transcript_id "ENCODEHT000500477"; gene_type "protein_coding"; gene_status "KNOWN"; gene_name "KPNA2"; transcript_status "NOVEL"; transcript_name "ENCODEHT000500477"; exon_number "5"; exon_id "ENSE00001684697.1"; talon_gene "47506"; talon_transcript "500477"; talon_exon "779546"; ccdsid "CCDS32713.1"; exon_status "KNOWN"; level "2"; protein_id "ENSP00000332455.3"; source "HAVANA"; tag "CCDS";
chr17	HAVANA	exon	68042905	68042999	.	+	.	gene_id "ENSG00000182481.8"; transcript_id "ENCODEHT000500477"; gene_type "protein_coding"; gene_status "KNOWN"; gene_name "KPNA2"; transcript_status "NOVEL"; transcript_name "ENCODEHT000500477"; exon_number "6"; exon_id "ENSE00001643282.1"; talon_gene "47506"; talon_transcript "500477"; talon_exon "779548"; ccdsid "CCDS32713.1"; exon_status "KNOWN"; level "2"; protein_id "ENSP00000332455.3"; source "HAVANA"; tag "CCDS";
chr17	HAVANA	exon	68043100	68043363	.	+	.	gene_id "ENSG00000182481.8"; transcript_id "ENCODEHT000500477"; gene_type "protein_coding"; gene_status "KNOWN"; gene_name "KPNA2"; transcript_status "NOVEL"; transcript_name "ENCODEHT000500477"; exon_number "7"; exon_id "ENSE00001723038.1"; talon_gene "47506"; talon_transcript "500477"; talon_exon "779550"; ccdsid "CCDS32713.1"; exon_status "KNOWN"; level "2"; protein_id "ENSP00000332455.3"; source "HAVANA"; tag "CCDS";
chr17	HAVANA	exon	68043838	68044071	.	+	.	gene_id "ENSG00000182481.8"; transcript_id "ENCODEHT000500477"; gene_type "protein_coding"; gene_status "KNOWN"; gene_name "KPNA2"; transcript_status "NOVEL"; transcript_name "ENCODEHT000500477"; exon_number "8"; exon_id "ENSE00002522248.1"; talon_gene "47506"; talon_transcript "500477"; talon_exon "779552"; ccdsid "CCDS32713.1"; exon_status "KNOWN"; level "2"; protein_id "ENSP00000332455.3"; source "HAVANA"; tag "CCDS";
chr17	HAVANA	exon	68044321	68044503	.	+	.	gene_id "ENSG00000182481.8"; transcript_id "ENCODEHT000500477"; gene_type "protein_coding"; gene_status "KNOWN"; gene_name "KPNA2"; transcript_status "NOVEL"; transcript_name "ENCODEHT000500477"; exon_number "9"; exon_id "ENSE00001712528.1"; talon_gene "47506"; talon_transcript "500477"; talon_exon "779554"; ccdsid "CCDS32713.1"; exon_status "KNOWN"; level "2"; protein_id "ENSP00000332455.3"; source "HAVANA"; tag "CCDS";
chr17	HAVANA	exon	68045772	68045921	.	+	.	gene_id "ENSG00000182481.8"; transcript_id "ENCODEHT000500477"; gene_type "protein_coding"; gene_status "KNOWN"; gene_name "KPNA2"; transcript_status "NOVEL"; transcript_name "ENCODEHT000500477"; exon_number "10"; exon_id "ENSE00003610966.1"; talon_gene "47506"; talon_transcript "500477"; talon_exon "779556"; ccdsid "CCDS32713.1"; exon_status "KNOWN"; level "2"; protein_id "ENSP00000332455.3"; source "HAVANA"; tag "CCDS";
chr17	TALON	exon	68046508	68046842	.	+	.	gene_id "ENSG00000182481.8"; transcript_id "ENCODEHT000500477"; gene_type "protein_coding"; gene_status "KNOWN"; gene_name "KPNA2"; transcript_status "NOVEL"; transcript_name "ENCODEHT000500477"; exon_number "11"; exon_id "1275699"; talon_gene "47506"; talon_transcript "500477"; talon_exon "1275699"; exon_status "NOVEL";
chr17	TALON	transcript	68035735	68044321	.	+	.	gene_id "ENSG00000182481.8"; transcript_id "ENCODEHT000500562"; gene_name "KPNA2"; gene_status "KNOWN"; gene_type "protein_coding"; transcript_status "NOVEL"; transcript_name "ENCODEHT000500562"; talon_gene "47506"; talon_transcript "500562"; ISM-prefix_to_IDs "168045,500214,500215,500222,500231,500236,500361,500377,500477"; ISM-prefix_transcript "TRUE"; ISM_to_IDs "168045,500214,500215,500222,500231,500236,500361,500377,500477"; ISM_transcript "TRUE";
chr17	HAVANA	exon	68035735	68035840	.	+	.	gene_id "ENSG00000182481.8"; transcript_id "ENCODEHT000500562"; gene_type "protein_coding"; gene_status "KNOWN"; gene_name "KPNA2"; transcript_status "NOVEL"; transcript_name "ENCODEHT000500562"; exon_number "1"; exon_id "ENSE00001673356.2"; talon_gene "47506"; talon_transcript "500562"; talon_exon "779563"; exon_status "KNOWN"; level "2"; protein_id "ENSP00000463602.1"; source "HAVANA"; tag "cds_end_NF";
chr17	HAVANA	exon	68037110	68037207	.	+	.	gene_id "ENSG00000182481.8"; transcript_id "ENCODEHT000500562"; gene_type "protein_coding"; gene_status "KNOWN"; gene_name "KPNA2"; transcript_status "NOVEL"; transcript_name "ENCODEHT000500562"; exon_number "2"; exon_id "ENSE00002686869.1"; talon_gene "47506"; talon_transcript "500562"; talon_exon "779540"; ccdsid "CCDS32713.1"; exon_status "KNOWN"; level "2"; protein_id "ENSP00000332455.3"; source "HAVANA"; tag "CCDS";
chr17	HAVANA	exon	68037358	68037495	.	+	.	gene_id "ENSG00000182481.8"; transcript_id "ENCODEHT000500562"; gene_type "protein_coding"; gene_status "KNOWN"; gene_name "KPNA2"; transcript_status "NOVEL"; transcript_name "ENCODEHT000500562"; exon_number "3"; exon_id "ENSE00002523200.1"; talon_gene "47506"; talon_transcript "500562"; talon_exon "779542"; ccdsid "CCDS32713.1"; exon_status "KNOWN"; level "2"; protein_id "ENSP00000332455.3"; source "HAVANA"; tag "CCDS";
chr17	HAVANA	exon	68040678	68040766	.	+	.	gene_id "ENSG00000182481.8"; transcript_id "ENCODEHT000500562"; gene_type "protein_coding"; gene_status "KNOWN"; gene_name "KPNA2"; transcript_status "NOVEL"; transcript_name "ENCODEHT000500562"; exon_number "4"; exon_id "ENSE00003680039.1"; talon_gene "47506"; talon_transcript "500562"; talon_exon "779544"; ccdsid "CCDS32713.1"; exon_status "KNOWN"; level "2"; protein_id "ENSP00000332455.3"; source "HAVANA"; tag "CCDS";
chr17	HAVANA	exon	68042085	68042353	.	+	.	gene_id "ENSG00000182481.8"; transcript_id "ENCODEHT000500562"; gene_type "protein_coding"; gene_status "KNOWN"; gene_name "KPNA2"; transcript_status "NOVEL"; transcript_name "ENCODEHT000500562"; exon_number "5"; exon_id "ENSE00001684697.1"; talon_gene "47506"; talon_transcript "500562"; talon_exon "779546"; ccdsid "CCDS32713.1"; exon_status "KNOWN"; level "2"; protein_id "ENSP00000332455.3"; source "HAVANA"; tag "CCDS";
chr17	HAVANA	exon	68042905	68042999	.	+	.	gene_id "ENSG00000182481.8"; transcript_id "ENCODEHT000500562"; gene_type "protein_coding"; gene_status "KNOWN"; gene_name "KPNA2"; transcript_status "NOVEL"; transcript_name "ENCODEHT000500562"; exon_number "6"; exon_id "ENSE00001643282.1"; talon_gene "47506"; talon_transcript "500562"; talon_exon "779548"; ccdsid "CCDS32713.1"; exon_status "KNOWN"; level "2"; protein_id "ENSP00000332455.3"; source "HAVANA"; tag "CCDS";
chr17	HAVANA	exon	68043100	68043363	.	+	.	gene_id "ENSG00000182481.8"; transcript_id "ENCODEHT000500562"; gene_type "protein_coding"; gene_status "KNOWN"; gene_name "KPNA2"; transcript_status "NOVEL"; transcript_name "ENCODEHT000500562"; exon_number "7"; exon_id "ENSE00001723038.1"; talon_gene "47506"; talon_transcript "500562"; talon_exon "779550"; ccdsid "CCDS32713.1"; exon_status "KNOWN"; level "2"; protein_id "ENSP00000332455.3"; source "HAVANA"; tag "CCDS";
chr17	TALON	exon	68043838	68044321	.	+	.	gene_id "ENSG00000182481.8"; transcript_id "ENCODEHT000500562"; gene_type "protein_coding"; gene_status "KNOWN"; gene_name "KPNA2"; transcript_status "NOVEL"; transcript_name "ENCODEHT000500562"; exon_number "8"; exon_id "1275790"; talon_gene "47506"; talon_transcript "500562"; talon_exon "1275790"; exon_status "NOVEL";
chr17	HAVANA	transcript	68035960	68046842	.	+	.	gene_id "ENSG00000182481.8"; transcript_id "ENST00000537025.6"; gene_name "KPNA2"; gene_status "KNOWN"; gene_type "protein_coding"; transcript_type "protein_coding"; transcript_status "KNOWN"; transcript_name "KPNA2-202"; talon_gene "47506"; talon_transcript "168048"; ccdsid "CCDS32713.1"; havana_transcript "OTTHUMT00000448111.1"; level "2"; protein_id "ENSP00000438483.2"; source "HAVANA"; tag "CCDS"; transcript_support_level "1";
chr17	HAVANA	exon	68035960	68036556	.	+	.	gene_id "ENSG00000182481.8"; transcript_id "ENST00000537025.6"; gene_type "protein_coding"; gene_status "KNOWN"; gene_name "KPNA2"; transcript_type "protein_coding"; transcript_status "KNOWN"; transcript_name "KPNA2-202"; exon_number "1"; exon_id "ENSE00002320927.2"; talon_gene "47506"; talon_transcript "168048"; talon_exon "779567"; ccdsid "CCDS32713.1"; exon_status "KNOWN"; level "2"; protein_id "ENSP00000438483.2"; source "HAVANA"; tag "CCDS";
chr17	HAVANA	exon	68037110	68037207	.	+	.	gene_id "ENSG00000182481.8"; transcript_id "ENST00000537025.6"; gene_type "protein_coding"; gene_status "KNOWN"; gene_name "KPNA2"; transcript_type "protein_coding"; transcript_status "KNOWN"; transcript_name "KPNA2-202"; exon_number "2"; exon_id "ENSE00002686869.1"; talon_gene "47506"; talon_transcript "168048"; talon_exon "779540"; ccdsid "CCDS32713.1"; exon_status "KNOWN"; level "2"; protein_id "ENSP00000332455.3"; source "HAVANA"; tag "CCDS";
chr17	HAVANA	exon	68037358	68037495	.	+	.	gene_id "ENSG00000182481.8"; transcript_id "ENST00000537025.6"; gene_type "protein_coding"; gene_status "KNOWN"; gene_name "KPNA2"; transcript_type "protein_coding"; transcript_status "KNOWN"; transcript_name "KPNA2-202"; exon_number "3"; exon_id "ENSE00002523200.1"; talon_gene "47506"; talon_transcript "168048"; talon_exon "779542"; ccdsid "CCDS32713.1"; exon_status "KNOWN"; level "2"; protein_id "ENSP00000332455.3"; source "HAVANA"; tag "CCDS";
chr17	HAVANA	exon	68040678	68040766	.	+	.	gene_id "ENSG00000182481.8"; transcript_id "ENST00000537025.6"; gene_type "protein_coding"; gene_status "KNOWN"; gene_name "KPNA2"; transcript_type "protein_coding"; transcript_status "KNOWN"; transcript_name "KPNA2-202"; exon_number "4"; exon_id "ENSE00003680039.1"; talon_gene "47506"; talon_transcript "168048"; talon_exon "779544"; ccdsid "CCDS32713.1"; exon_status "KNOWN"; level "2"; protein_id "ENSP00000332455.3"; source "HAVANA"; tag "CCDS";
chr17	HAVANA	exon	68042085	68042353	.	+	.	gene_id "ENSG00000182481.8"; transcript_id "ENST00000537025.6"; gene_type "protein_coding"; gene_status "KNOWN"; gene_name "KPNA2"; transcript_type "protein_coding"; transcript_status "KNOWN"; transcript_name "KPNA2-202"; exon_number "5"; exon_id "ENSE00001684697.1"; talon_gene "47506"; talon_transcript "168048"; talon_exon "779546"; ccdsid "CCDS32713.1"; exon_status "KNOWN"; level "2"; protein_id "ENSP00000332455.3"; source "HAVANA"; tag "CCDS";
chr17	HAVANA	exon	68042905	68042999	.	+	.	gene_id "ENSG00000182481.8"; transcript_id "ENST00000537025.6"; gene_type "protein_coding"; gene_status "KNOWN"; gene_name "KPNA2"; transcript_type "protein_coding"; transcript_status "KNOWN"; transcript_name "KPNA2-202"; exon_number "6"; exon_id "ENSE00001643282.1"; talon_gene "47506"; talon_transcript "168048"; talon_exon "779548"; ccdsid "CCDS32713.1"; exon_status "KNOWN"; level "2"; protein_id "ENSP00000332455.3"; source "HAVANA"; tag "CCDS";
chr17	HAVANA	exon	68043100	68043363	.	+	.	gene_id "ENSG00000182481.8"; transcript_id "ENST00000537025.6"; gene_type "protein_coding"; gene_status "KNOWN"; gene_name "KPNA2"; transcript_type "protein_coding"; transcript_status "KNOWN"; transcript_name "KPNA2-202"; exon_number "7"; exon_id "ENSE00001723038.1"; talon_gene "47506"; talon_transcript "168048"; talon_exon "779550"; ccdsid "CCDS32713.1"; exon_status "KNOWN"; level "2"; protein_id "ENSP00000332455.3"; source "HAVANA"; tag "CCDS";
chr17	HAVANA	exon	68043838	68044071	.	+	.	gene_id "ENSG00000182481.8"; transcript_id "ENST00000537025.6"; gene_type "protein_coding"; gene_status "KNOWN"; gene_name "KPNA2"; transcript_type "protein_coding"; transcript_status "KNOWN"; transcript_name "KPNA2-202"; exon_number "8"; exon_id "ENSE00002522248.1"; talon_gene "47506"; talon_transcript "168048"; talon_exon "779552"; ccdsid "CCDS32713.1"; exon_status "KNOWN"; level "2"; protein_id "ENSP00000332455.3"; source "HAVANA"; tag "CCDS";
chr17	HAVANA	exon	68044321	68044503	.	+	.	gene_id "ENSG00000182481.8"; transcript_id "ENST00000537025.6"; gene_type "protein_coding"; gene_status "KNOWN"; gene_name "KPNA2"; transcript_type "protein_coding"; transcript_status "KNOWN"; transcript_name "KPNA2-202"; exon_number "9"; exon_id "ENSE00001712528.1"; talon_gene "47506"; talon_transcript "168048"; talon_exon "779554"; ccdsid "CCDS32713.1"; exon_status "KNOWN"; level "2"; protein_id "ENSP00000332455.3"; source "HAVANA"; tag "CCDS";
chr17	HAVANA	exon	68045772	68045921	.	+	.	gene_id "ENSG00000182481.8"; transcript_id "ENST00000537025.6"; gene_type "protein_coding"; gene_status "KNOWN"; gene_name "KPNA2"; transcript_type "protein_coding"; transcript_status "KNOWN"; transcript_name "KPNA2-202"; exon_number "10"; exon_id "ENSE00003610966.1"; talon_gene "47506"; talon_transcript "168048"; talon_exon "779556"; ccdsid "CCDS32713.1"; exon_status "KNOWN"; level "2"; protein_id "ENSP00000332455.3"; source "HAVANA"; tag "CCDS";
chr17	HAVANA	exon	68046504	68046842	.	+	.	gene_id "ENSG00000182481.8"; transcript_id "ENST00000537025.6"; gene_type "protein_coding"; gene_status "KNOWN"; gene_name "KPNA2"; transcript_type "protein_coding"; transcript_status "KNOWN"; transcript_name "KPNA2-202"; exon_number "11"; exon_id "ENSE00002295010.1"; talon_gene "47506"; talon_transcript "168048"; talon_exon "779558"; ccdsid "CCDS32713.1"; exon_status "KNOWN"; level "2"; protein_id "ENSP00000332455.3"; source "HAVANA"; tag "CCDS";
chr17	TALON	transcript	68036994	68046842	.	+	.	gene_id "ENSG00000182481.8"; transcript_id "ENCODEHT000504855"; gene_name "KPNA2"; gene_status "KNOWN"; gene_type "protein_coding"; transcript_status "NOVEL"; transcript_name "ENCODEHT000504855"; talon_gene "47506"; talon_transcript "504855"; ISM-suffix_to_IDs "168045,168048,500872,501051,501729"; ISM-suffix_transcript "TRUE"; ISM_to_IDs "168045,168048,500872,501044,501051,501200,501729,501746,501810,503316,503969,504198,504234"; ISM_transcript "TRUE";
chr17	HAVANA	exon	68036994	68037207	.	+	.	gene_id "ENSG00000182481.8"; transcript_id "ENCODEHT000504855"; gene_type "protein_coding"; gene_status "KNOWN"; gene_name "KPNA2"; transcript_status "NOVEL"; transcript_name "ENCODEHT000504855"; exon_number "1"; exon_id "ENSE00002693508.1"; talon_gene "47506"; talon_transcript "504855"; talon_exon "779569"; exon_status "KNOWN"; level "2"; protein_id "ENSP00000462331.1"; source "HAVANA"; tag "cds_end_NF";
chr17	HAVANA	exon	68037358	68037495	.	+	.	gene_id "ENSG00000182481.8"; transcript_id "ENCODEHT000504855"; gene_type "protein_coding"; gene_status "KNOWN"; gene_name "KPNA2"; transcript_status "NOVEL"; transcript_name "ENCODEHT000504855"; exon_number "2"; exon_id "ENSE00002523200.1"; talon_gene "47506"; talon_transcript "504855"; talon_exon "779542"; ccdsid "CCDS32713.1"; exon_status "KNOWN"; level "2"; protein_id "ENSP00000332455.3"; source "HAVANA"; tag "CCDS";
chr17	HAVANA	exon	68040678	68040766	.	+	.	gene_id "ENSG00000182481.8"; transcript_id "ENCODEHT000504855"; gene_type "protein_coding"; gene_status "KNOWN"; gene_name "KPNA2"; transcript_status "NOVEL"; transcript_name "ENCODEHT000504855"; exon_number "3"; exon_id "ENSE00003680039.1"; talon_gene "47506"; talon_transcript "504855"; talon_exon "779544"; ccdsid "CCDS32713.1"; exon_status "KNOWN"; level "2"; protein_id "ENSP00000332455.3"; source "HAVANA"; tag "CCDS";
chr17	HAVANA	exon	68042085	68042353	.	+	.	gene_id "ENSG00000182481.8"; transcript_id "ENCODEHT000504855"; gene_type "protein_coding"; gene_status "KNOWN"; gene_name "KPNA2"; transcript_status "NOVEL"; transcript_name "ENCODEHT000504855"; exon_number "4"; exon_id "ENSE00001684697.1"; talon_gene "47506"; talon_transcript "504855"; talon_exon "779546"; ccdsid "CCDS32713.1"; exon_status "KNOWN"; level "2"; protein_id "ENSP00000332455.3"; source "HAVANA"; tag "CCDS";
chr17	HAVANA	exon	68042905	68042999	.	+	.	gene_id "ENSG00000182481.8"; transcript_id "ENCODEHT000504855"; gene_type "protein_coding"; gene_status "KNOWN"; gene_name "KPNA2"; transcript_status "NOVEL"; transcript_name "ENCODEHT000504855"; exon_number "5"; exon_id "ENSE00001643282.1"; talon_gene "47506"; talon_transcript "504855"; talon_exon "779548"; ccdsid "CCDS32713.1"; exon_status "KNOWN"; level "2"; protein_id "ENSP00000332455.3"; source "HAVANA"; tag "CCDS";
chr17	HAVANA	exon	68043100	68043363	.	+	.	gene_id "ENSG00000182481.8"; transcript_id "ENCODEHT000504855"; gene_type "protein_coding"; gene_status "KNOWN"; gene_name "KPNA2"; transcript_status "NOVEL"; transcript_name "ENCODEHT000504855"; exon_number "6"; exon_id "ENSE00001723038.1"; talon_gene "47506"; talon_transcript "504855"; talon_exon "779550"; ccdsid "CCDS32713.1"; exon_status "KNOWN"; level "2"; protein_id "ENSP00000332455.3"; source "HAVANA"; tag "CCDS";
chr17	HAVANA	exon	68043838	68044071	.	+	.	gene_id "ENSG00000182481.8"; transcript_id "ENCODEHT000504855"; gene_type "protein_coding"; gene_status "KNOWN"; gene_name "KPNA2"; transcript_status "NOVEL"; transcript_name "ENCODEHT000504855"; exon_number "7"; exon_id "ENSE00002522248.1"; talon_gene "47506"; talon_transcript "504855"; talon_exon "779552"; ccdsid "CCDS32713.1"; exon_status "KNOWN"; level "2"; protein_id "ENSP00000332455.3"; source "HAVANA"; tag "CCDS";
chr17	HAVANA	exon	68044321	68044503	.	+	.	gene_id "ENSG00000182481.8"; transcript_id "ENCODEHT000504855"; gene_type "protein_coding"; gene_status "KNOWN"; gene_name "KPNA2"; transcript_status "NOVEL"; transcript_name "ENCODEHT000504855"; exon_number "8"; exon_id "ENSE00001712528.1"; talon_gene "47506"; talon_transcript "504855"; talon_exon "779554"; ccdsid "CCDS32713.1"; exon_status "KNOWN"; level "2"; protein_id "ENSP00000332455.3"; source "HAVANA"; tag "CCDS";
chr17	HAVANA	exon	68045772	68045921	.	+	.	gene_id "ENSG00000182481.8"; transcript_id "ENCODEHT000504855"; gene_type "protein_coding"; gene_status "KNOWN"; gene_name "KPNA2"; transcript_status "NOVEL"; transcript_name "ENCODEHT000504855"; exon_number "9"; exon_id "ENSE00003610966.1"; talon_gene "47506"; talon_transcript "504855"; talon_exon "779556"; ccdsid "CCDS32713.1"; exon_status "KNOWN"; level "2"; protein_id "ENSP00000332455.3"; source "HAVANA"; tag "CCDS";
chr17	HAVANA	exon	68046504	68046842	.	+	.	gene_id "ENSG00000182481.8"; transcript_id "ENCODEHT000504855"; gene_type "protein_coding"; gene_status "KNOWN"; gene_name "KPNA2"; transcript_status "NOVEL"; transcript_name "ENCODEHT000504855"; exon_number "10"; exon_id "ENSE00002295010.1"; talon_gene "47506"; talon_transcript "504855"; talon_exon "779558"; ccdsid "CCDS32713.1"; exon_status "KNOWN"; level "2"; protein_id "ENSP00000332455.3"; source "HAVANA"; tag "CCDS";
chr17	TALON	transcript	68037358	68046842	.	+	.	gene_id "ENSG00000182481.8"; transcript_id "ENCODEHT000504867"; gene_name "KPNA2"; gene_status "KNOWN"; gene_type "protein_coding"; transcript_status "NOVEL"; transcript_name "ENCODEHT000504867"; talon_gene "47506"; talon_transcript "504867"; ISM-suffix_to_IDs "168045,168048,500228,500229,500379,500872,501051,501100,501729,501790,502298,502316,502944,503546,504787,504855,504860,504861"; ISM-suffix_transcript "TRUE"; ISM_to_IDs "168045,168048,500228,500229,500379,500872,501044,501051,501100,501200,501729,501746,501790,501810,502298,502316,502944,503316,503546,503969,504198,504234,504787,504855,504860,504861"; ISM_transcript "TRUE";
chr17	HAVANA	exon	68037358	68037495	.	+	.	gene_id "ENSG00000182481.8"; transcript_id "ENCODEHT000504867"; gene_type "protein_coding"; gene_status "KNOWN"; gene_name "KPNA2"; transcript_status "NOVEL"; transcript_name "ENCODEHT000504867"; exon_number "1"; exon_id "ENSE00002523200.1"; talon_gene "47506"; talon_transcript "504867"; talon_exon "779542"; ccdsid "CCDS32713.1"; exon_status "KNOWN"; level "2"; protein_id "ENSP00000332455.3"; source "HAVANA"; tag "CCDS";
chr17	HAVANA	exon	68040678	68040766	.	+	.	gene_id "ENSG00000182481.8"; transcript_id "ENCODEHT000504867"; gene_type "protein_coding"; gene_status "KNOWN"; gene_name "KPNA2"; transcript_status "NOVEL"; transcript_name "ENCODEHT000504867"; exon_number "2"; exon_id "ENSE00003680039.1"; talon_gene "47506"; talon_transcript "504867"; talon_exon "779544"; ccdsid "CCDS32713.1"; exon_status "KNOWN"; level "2"; protein_id "ENSP00000332455.3"; source "HAVANA"; tag "CCDS";
chr17	HAVANA	exon	68042085	68042353	.	+	.	gene_id "ENSG00000182481.8"; transcript_id "ENCODEHT000504867"; gene_type "protein_coding"; gene_status "KNOWN"; gene_name "KPNA2"; transcript_status "NOVEL"; transcript_name "ENCODEHT000504867"; exon_number "3"; exon_id "ENSE00001684697.1"; talon_gene "47506"; talon_transcript "504867"; talon_exon "779546"; ccdsid "CCDS32713.1"; exon_status "KNOWN"; level "2"; protein_id "ENSP00000332455.3"; source "HAVANA"; tag "CCDS";
chr17	HAVANA	exon	68042905	68042999	.	+	.	gene_id "ENSG00000182481.8"; transcript_id "ENCODEHT000504867"; gene_type "protein_coding"; gene_status "KNOWN"; gene_name "KPNA2"; transcript_status "NOVEL"; transcript_name "ENCODEHT000504867"; exon_number "4"; exon_id "ENSE00001643282.1"; talon_gene "47506"; talon_transcript "504867"; talon_exon "779548"; ccdsid "CCDS32713.1"; exon_status "KNOWN"; level "2"; protein_id "ENSP00000332455.3"; source "HAVANA"; tag "CCDS";
chr17	HAVANA	exon	68043100	68043363	.	+	.	gene_id "ENSG00000182481.8"; transcript_id "ENCODEHT000504867"; gene_type "protein_coding"; gene_status "KNOWN"; gene_name "KPNA2"; transcript_status "NOVEL"; transcript_name "ENCODEHT000504867"; exon_number "5"; exon_id "ENSE00001723038.1"; talon_gene "47506"; talon_transcript "504867"; talon_exon "779550"; ccdsid "CCDS32713.1"; exon_status "KNOWN"; level "2"; protein_id "ENSP00000332455.3"; source "HAVANA"; tag "CCDS";
chr17	HAVANA	exon	68043838	68044071	.	+	.	gene_id "ENSG00000182481.8"; transcript_id "ENCODEHT000504867"; gene_type "protein_coding"; gene_status "KNOWN"; gene_name "KPNA2"; transcript_status "NOVEL"; transcript_name "ENCODEHT000504867"; exon_number "6"; exon_id "ENSE00002522248.1"; talon_gene "47506"; talon_transcript "504867"; talon_exon "779552"; ccdsid "CCDS32713.1"; exon_status "KNOWN"; level "2"; protein_id "ENSP00000332455.3"; source "HAVANA"; tag "CCDS";
chr17	HAVANA	exon	68044321	68044503	.	+	.	gene_id "ENSG00000182481.8"; transcript_id "ENCODEHT000504867"; gene_type "protein_coding"; gene_status "KNOWN"; gene_name "KPNA2"; transcript_status "NOVEL"; transcript_name "ENCODEHT000504867"; exon_number "7"; exon_id "ENSE00001712528.1"; talon_gene "47506"; talon_transcript "504867"; talon_exon "779554"; ccdsid "CCDS32713.1"; exon_status "KNOWN"; level "2"; protein_id "ENSP00000332455.3"; source "HAVANA"; tag "CCDS";
chr17	HAVANA	exon	68045772	68045921	.	+	.	gene_id "ENSG00000182481.8"; transcript_id "ENCODEHT000504867"; gene_type "protein_coding"; gene_status "KNOWN"; gene_name "KPNA2"; transcript_status "NOVEL"; transcript_name "ENCODEHT000504867"; exon_number "8"; exon_id "ENSE00003610966.1"; talon_gene "47506"; talon_transcript "504867"; talon_exon "779556"; ccdsid "CCDS32713.1"; exon_status "KNOWN"; level "2"; protein_id "ENSP00000332455.3"; source "HAVANA"; tag "CCDS";
chr17	HAVANA	exon	68046504	68046842	.	+	.	gene_id "ENSG00000182481.8"; transcript_id "ENCODEHT000504867"; gene_type "protein_coding"; gene_status "KNOWN"; gene_name "KPNA2"; transcript_status "NOVEL"; transcript_name "ENCODEHT000504867"; exon_number "9"; exon_id "ENSE00002295010.1"; talon_gene "47506"; talon_transcript "504867"; talon_exon "779558"; ccdsid "CCDS32713.1"; exon_status "KNOWN"; level "2"; protein_id "ENSP00000332455.3"; source "HAVANA"; tag "CCDS";
chr17	TALON	transcript	68042085	68046842	.	+	.	gene_id "ENSG00000182481.8"; transcript_id "ENCODEHT000504888"; gene_name "KPNA2"; gene_status "KNOWN"; gene_type "protein_coding"; transcript_status "NOVEL"; transcript_name "ENCODEHT000504888"; talon_gene "47506"; talon_transcript "504888"; ISM-suffix_to_IDs "168045,168048,500228,500229,500379,500837,500872,501051,501100,501729,501790,502298,502316,502944,503546,504219,504297,504787,504855,504860,504861,504867,504879,504880"; ISM-suffix_transcript "TRUE"; ISM_to_IDs "168045,168048,500228,500229,500379,500837,500872,501044,501051,501100,501200,501729,501746,501790,501810,502298,502316,502944,503316,503546,503969,504198,504219,504234,504297,504787,504855,504860,504861,504867,504879,504880"; ISM_transcript "TRUE";
chr17	HAVANA	exon	68042085	68042353	.	+	.	gene_id "ENSG00000182481.8"; transcript_id "ENCODEHT000504888"; gene_type "protein_coding"; gene_status "KNOWN"; gene_name "KPNA2"; transcript_status "NOVEL"; transcript_name "ENCODEHT000504888"; exon_number "1"; exon_id "ENSE00001684697.1"; talon_gene "47506"; talon_transcript "504888"; talon_exon "779546"; ccdsid "CCDS32713.1"; exon_status "KNOWN"; level "2"; protein_id "ENSP00000332455.3"; source "HAVANA"; tag "CCDS";
chr17	HAVANA	exon	68042905	68042999	.	+	.	gene_id "ENSG00000182481.8"; transcript_id "ENCODEHT000504888"; gene_type "protein_coding"; gene_status "KNOWN"; gene_name "KPNA2"; transcript_status "NOVEL"; transcript_name "ENCODEHT000504888"; exon_number "2"; exon_id "ENSE00001643282.1"; talon_gene "47506"; talon_transcript "504888"; talon_exon "779548"; ccdsid "CCDS32713.1"; exon_status "KNOWN"; level "2"; protein_id "ENSP00000332455.3"; source "HAVANA"; tag "CCDS";
chr17	HAVANA	exon	68043100	68043363	.	+	.	gene_id "ENSG00000182481.8"; transcript_id "ENCODEHT000504888"; gene_type "protein_coding"; gene_status "KNOWN"; gene_name "KPNA2"; transcript_status "NOVEL"; transcript_name "ENCODEHT000504888"; exon_number "3"; exon_id "ENSE00001723038.1"; talon_gene "47506"; talon_transcript "504888"; talon_exon "779550"; ccdsid "CCDS32713.1"; exon_status "KNOWN"; level "2"; protein_id "ENSP00000332455.3"; source "HAVANA"; tag "CCDS";
chr17	HAVANA	exon	68043838	68044071	.	+	.	gene_id "ENSG00000182481.8"; transcript_id "ENCODEHT000504888"; gene_type "protein_coding"; gene_status "KNOWN"; gene_name "KPNA2"; transcript_status "NOVEL"; transcript_name "ENCODEHT000504888"; exon_number "4"; exon_id "ENSE00002522248.1"; talon_gene "47506"; talon_transcript "504888"; talon_exon "779552"; ccdsid "CCDS32713.1"; exon_status "KNOWN"; level "2"; protein_id "ENSP00000332455.3"; source "HAVANA"; tag "CCDS";
chr17	HAVANA	exon	68044321	68044503	.	+	.	gene_id "ENSG00000182481.8"; transcript_id "ENCODEHT000504888"; gene_type "protein_coding"; gene_status "KNOWN"; gene_name "KPNA2"; transcript_status "NOVEL"; transcript_name "ENCODEHT000504888"; exon_number "5"; exon_id "ENSE00001712528.1"; talon_gene "47506"; talon_transcript "504888"; talon_exon "779554"; ccdsid "CCDS32713.1"; exon_status "KNOWN"; level "2"; protein_id "ENSP00000332455.3"; source "HAVANA"; tag "CCDS";
chr17	HAVANA	exon	68045772	68045921	.	+	.	gene_id "ENSG00000182481.8"; transcript_id "ENCODEHT000504888"; gene_type "protein_coding"; gene_status "KNOWN"; gene_name "KPNA2"; transcript_status "NOVEL"; transcript_name "ENCODEHT000504888"; exon_number "6"; exon_id "ENSE00003610966.1"; talon_gene "47506"; talon_transcript "504888"; talon_exon "779556"; ccdsid "CCDS32713.1"; exon_status "KNOWN"; level "2"; protein_id "ENSP00000332455.3"; source "HAVANA"; tag "CCDS";
chr17	HAVANA	exon	68046504	68046842	.	+	.	gene_id "ENSG00000182481.8"; transcript_id "ENCODEHT000504888"; gene_type "protein_coding"; gene_status "KNOWN"; gene_name "KPNA2"; transcript_status "NOVEL"; transcript_name "ENCODEHT000504888"; exon_number "7"; exon_id "ENSE00002295010.1"; talon_gene "47506"; talon_transcript "504888"; talon_exon "779558"; ccdsid "CCDS32713.1"; exon_status "KNOWN"; level "2"; protein_id "ENSP00000332455.3"; source "HAVANA"; tag "CCDS";
chr17	HAVANA	transcript	68042912	68043892	.	+	.	gene_id "ENSG00000182481.8"; transcript_id "ENST00000583392.1"; gene_name "KPNA2"; gene_status "KNOWN"; gene_type "protein_coding"; transcript_type "retained_intron"; transcript_status "KNOWN"; transcript_name "KPNA2-206"; talon_gene "47506"; talon_transcript "168050"; havana_transcript "OTTHUMT00000448113.1"; level "2"; source "HAVANA"; transcript_support_level "2";
chr17	HAVANA	exon	68042912	68043363	.	+	.	gene_id "ENSG00000182481.8"; transcript_id "ENST00000583392.1"; gene_type "protein_coding"; gene_status "KNOWN"; gene_name "KPNA2"; transcript_type "retained_intron"; transcript_status "KNOWN"; transcript_name "KPNA2-206"; exon_number "1"; exon_id "ENSE00002687739.1"; talon_gene "47506"; talon_transcript "168050"; talon_exon "779571"; exon_status "KNOWN"; level "2"; source "HAVANA";
chr17	HAVANA	exon	68043838	68043892	.	+	.	gene_id "ENSG00000182481.8"; transcript_id "ENST00000583392.1"; gene_type "protein_coding"; gene_status "KNOWN"; gene_name "KPNA2"; transcript_type "retained_intron"; transcript_status "KNOWN"; transcript_name "KPNA2-206"; exon_number "2"; exon_id "ENSE00002705583.1"; talon_gene "47506"; talon_transcript "168050"; talon_exon "779572"; exon_status "KNOWN"; level "2"; source "HAVANA";
chr17	TALON	transcript	68043100	68046842	.	+	.	gene_id "ENSG00000182481.8"; transcript_id "ENCODEHT000504912"; gene_name "KPNA2"; gene_status "KNOWN"; gene_type "protein_coding"; transcript_status "NOVEL"; transcript_name "ENCODEHT000504912"; talon_gene "47506"; talon_transcript "504912"; ISM-suffix_to_IDs "168045,168048,500228,500229,500264,500379,500762,500837,500872,500961,501051,501100,501113,501729,501790,502298,502316,502386,502944,503546,503618,504219,504297,504787,504855,504860,504861,504867,504879,504880,504888,504905"; ISM-suffix_transcript "TRUE"; ISM_to_IDs "168045,168048,500228,500229,500264,500379,500762,500837,500872,500961,501044,501051,501100,501113,501200,501729,501746,501790,501810,502298,502316,502386,502944,503316,503546,503618,503969,504198,504219,504234,504297,504787,504855,504860,504861,504867,504879,504880,504888,504905"; ISM_transcript "TRUE";
chr17	HAVANA	exon	68043100	68043363	.	+	.	gene_id "ENSG00000182481.8"; transcript_id "ENCODEHT000504912"; gene_type "protein_coding"; gene_status "KNOWN"; gene_name "KPNA2"; transcript_status "NOVEL"; transcript_name "ENCODEHT000504912"; exon_number "1"; exon_id "ENSE00001723038.1"; talon_gene "47506"; talon_transcript "504912"; talon_exon "779550"; ccdsid "CCDS32713.1"; exon_status "KNOWN"; level "2"; protein_id "ENSP00000332455.3"; source "HAVANA"; tag "CCDS";
chr17	HAVANA	exon	68043838	68044071	.	+	.	gene_id "ENSG00000182481.8"; transcript_id "ENCODEHT000504912"; gene_type "protein_coding"; gene_status "KNOWN"; gene_name "KPNA2"; transcript_status "NOVEL"; transcript_name "ENCODEHT000504912"; exon_number "2"; exon_id "ENSE00002522248.1"; talon_gene "47506"; talon_transcript "504912"; talon_exon "779552"; ccdsid "CCDS32713.1"; exon_status "KNOWN"; level "2"; protein_id "ENSP00000332455.3"; source "HAVANA"; tag "CCDS";
chr17	HAVANA	exon	68044321	68044503	.	+	.	gene_id "ENSG00000182481.8"; transcript_id "ENCODEHT000504912"; gene_type "protein_coding"; gene_status "KNOWN"; gene_name "KPNA2"; transcript_status "NOVEL"; transcript_name "ENCODEHT000504912"; exon_number "3"; exon_id "ENSE00001712528.1"; talon_gene "47506"; talon_transcript "504912"; talon_exon "779554"; ccdsid "CCDS32713.1"; exon_status "KNOWN"; level "2"; protein_id "ENSP00000332455.3"; source "HAVANA"; tag "CCDS";
chr17	HAVANA	exon	68045772	68045921	.	+	.	gene_id "ENSG00000182481.8"; transcript_id "ENCODEHT000504912"; gene_type "protein_coding"; gene_status "KNOWN"; gene_name "KPNA2"; transcript_status "NOVEL"; transcript_name "ENCODEHT000504912"; exon_number "4"; exon_id "ENSE00003610966.1"; talon_gene "47506"; talon_transcript "504912"; talon_exon "779556"; ccdsid "CCDS32713.1"; exon_status "KNOWN"; level "2"; protein_id "ENSP00000332455.3"; source "HAVANA"; tag "CCDS";
chr17	HAVANA	exon	68046504	68046842	.	+	.	gene_id "ENSG00000182481.8"; transcript_id "ENCODEHT000504912"; gene_type "protein_coding"; gene_status "KNOWN"; gene_name "KPNA2"; transcript_status "NOVEL"; transcript_name "ENCODEHT000504912"; exon_number "5"; exon_id "ENSE00002295010.1"; talon_gene "47506"; talon_transcript "504912"; talon_exon "779558"; ccdsid "CCDS32713.1"; exon_status "KNOWN"; level "2"; protein_id "ENSP00000332455.3"; source "HAVANA"; tag "CCDS";
chr17	HAVANA	gene	68126666	68129586	.	+	.	gene_id "ENSG00000278730.1"; gene_name "AC005332.6"; gene_status "KNOWN"; gene_type "lincRNA"; talon_gene "47511"; havana_gene "OTTHUMG00000186693.1"; level "2";
chr17	HAVANA	transcript	68126666	68129586	.	+	.	gene_id "ENSG00000278730.1"; transcript_id "ENST00000620266.1"; gene_name "AC005332.6"; gene_status "KNOWN"; gene_type "lincRNA"; transcript_type "lincRNA"; transcript_status "KNOWN"; transcript_name "AC005332.6-201"; talon_gene "47511"; talon_transcript "168060"; havana_transcript "OTTHUMT00000473628.1"; level "2"; source "HAVANA"; tag "basic"; transcript_support_level "NA";
chr17	HAVANA	exon	68126666	68129586	.	+	.	gene_id "ENSG00000278730.1"; transcript_id "ENST00000620266.1"; gene_type "lincRNA"; gene_status "KNOWN"; gene_name "AC005332.6"; transcript_type "lincRNA"; transcript_status "KNOWN"; transcript_name "AC005332.6-201"; exon_number "1"; exon_id "ENSE00003731771.1"; talon_gene "47511"; talon_transcript "168060"; talon_exon "779635"; exon_status "KNOWN"; level "2"; source "HAVANA"; tag "basic";
chr17	HAVANA	gene	68247574	68257155	.	+	.	gene_id "ENSG00000196704.11"; gene_name "AMZ2"; gene_status "KNOWN"; gene_type "protein_coding"; talon_gene "47521"; havana_gene "OTTHUMG00000179802.3"; level "2";
chr17	HAVANA	transcript	68247574	68257156	.	+	.	gene_id "ENSG00000196704.11"; transcript_id "ENST00000359904.7"; gene_name "AMZ2"; gene_status "KNOWN"; gene_type "protein_coding"; transcript_type "protein_coding"; transcript_status "KNOWN"; transcript_name "AMZ2-202"; talon_gene "47521"; talon_transcript "168070"; ccdsid "CCDS11674.1"; havana_transcript "OTTHUMT00000448261.1"; level "2"; protein_id "ENSP00000352976.3"; source "HAVANA"; tag "CCDS"; transcript_support_level "2";
chr17	HAVANA	exon	68247574	68248705	.	+	.	gene_id "ENSG00000196704.11"; transcript_id "ENST00000359904.7"; gene_type "protein_coding"; gene_status "KNOWN"; gene_name "AMZ2"; transcript_type "protein_coding"; transcript_status "KNOWN"; transcript_name "AMZ2-202"; exon_number "1"; exon_id "ENSE00002709793.1"; talon_gene "47521"; talon_transcript "168070"; talon_exon "779655"; ccdsid "CCDS11674.1"; exon_status "KNOWN"; level "2"; protein_id "ENSP00000352976.3"; source "HAVANA"; tag "CCDS";
chr17	ENSEMBL	exon	68250188	68250470	.	+	.	gene_id "ENSG00000196704.11"; transcript_id "ENST00000359904.7"; gene_type "protein_coding"; gene_status "KNOWN"; gene_name "AMZ2"; transcript_type "protein_coding"; transcript_status "KNOWN"; transcript_name "AMZ2-202"; exon_number "2"; exon_id "ENSE00003756916.1"; talon_gene "47521"; talon_transcript "168070"; talon_exon "779657"; ccdsid "CCDS11674.1"; exon_status "KNOWN"; level "3"; protein_id "ENSP00000483162.1"; source "ENSEMBL"; tag "CCDS";
chr17	ENSEMBL	exon	68250794	68250967	.	+	.	gene_id "ENSG00000196704.11"; transcript_id "ENST00000359904.7"; gene_type "protein_coding"; gene_status "KNOWN"; gene_name "AMZ2"; transcript_type "protein_coding"; transcript_status "KNOWN"; transcript_name "AMZ2-202"; exon_number "3"; exon_id "ENSE00003632386.1"; talon_gene "47521"; talon_transcript "168070"; talon_exon "779659"; ccdsid "CCDS11674.1"; exon_status "KNOWN"; level "3"; protein_id "ENSP00000483162.1"; source "ENSEMBL"; tag "CCDS";
chr17	ENSEMBL	exon	68251050	68251178	.	+	.	gene_id "ENSG00000196704.11"; transcript_id "ENST00000359904.7"; gene_type "protein_coding"; gene_status "KNOWN"; gene_name "AMZ2"; transcript_type "protein_coding"; transcript_status "KNOWN"; transcript_name "AMZ2-202"; exon_number "4"; exon_id "ENSE00003786515.1"; talon_gene "47521"; talon_transcript "168070"; talon_exon "779661"; ccdsid "CCDS11674.1"; exon_status "KNOWN"; level "3"; protein_id "ENSP00000483162.1"; source "ENSEMBL"; tag "CCDS";
chr17	ENSEMBL	exon	68254404	68254567	.	+	.	gene_id "ENSG00000196704.11"; transcript_id "ENST00000359904.7"; gene_type "protein_coding"; gene_status "KNOWN"; gene_name "AMZ2"; transcript_type "protein_coding"; transcript_status "KNOWN"; transcript_name "AMZ2-202"; exon_number "5"; exon_id "ENSE00003625697.1"; talon_gene "47521"; talon_transcript "168070"; talon_exon "779663"; ccdsid "CCDS11674.1"; exon_status "KNOWN"; level "3"; protein_id "ENSP00000483162.1"; source "ENSEMBL"; tag "CCDS";
chr17	ENSEMBL	exon	68255700	68255876	.	+	.	gene_id "ENSG00000196704.11"; transcript_id "ENST00000359904.7"; gene_type "protein_coding"; gene_status "KNOWN"; gene_name "AMZ2"; transcript_type "protein_coding"; transcript_status "KNOWN"; transcript_name "AMZ2-202"; exon_number "6"; exon_id "ENSE00003593678.1"; talon_gene "47521"; talon_transcript "168070"; talon_exon "779665"; ccdsid "CCDS11674.1"; exon_status "KNOWN"; level "3"; protein_id "ENSP00000483162.1"; source "ENSEMBL"; tag "CCDS";
chr17	HAVANA	exon	68256814	68257156	.	+	.	gene_id "ENSG00000196704.11"; transcript_id "ENST00000359904.7"; gene_type "protein_coding"; gene_status "KNOWN"; gene_name "AMZ2"; transcript_type "protein_coding"; transcript_status "KNOWN"; transcript_name "AMZ2-202"; exon_number "7"; exon_id "ENSE00002725950.1"; talon_gene "47521"; talon_transcript "168070"; talon_exon "779667"; ccdsid "CCDS11674.1"; exon_status "KNOWN"; level "2"; protein_id "ENSP00000352976.3"; source "HAVANA"; tag "CCDS";
chr17	ENSEMBL	transcript	68248004	68257164	.	+	.	gene_id "ENSG00000196704.11"; transcript_id "ENST00000612294.4"; gene_name "AMZ2"; gene_status "KNOWN"; gene_type "protein_coding"; transcript_type "protein_coding"; transcript_status "KNOWN"; transcript_name "AMZ2-219"; talon_gene "47521"; talon_transcript "168072"; ccdsid "CCDS11674.1"; level "3"; protein_id "ENSP00000483162.1"; source "ENSEMBL"; tag "CCDS"; transcript_support_level "1";
chr17	ENSEMBL	exon	68248004	68248157	.	+	.	gene_id "ENSG00000196704.11"; transcript_id "ENST00000612294.4"; gene_type "protein_coding"; gene_status "KNOWN"; gene_name "AMZ2"; transcript_type "protein_coding"; transcript_status "KNOWN"; transcript_name "AMZ2-219"; exon_number "1"; exon_id "ENSE00003741609.1"; talon_gene "47521"; talon_transcript "168072"; talon_exon "779672"; ccdsid "CCDS11674.1"; exon_status "KNOWN"; level "3"; protein_id "ENSP00000483162.1"; source "ENSEMBL"; tag "CCDS";
chr17	HAVANA	exon	68248640	68248705	.	+	.	gene_id "ENSG00000196704.11"; transcript_id "ENST00000612294.4"; gene_type "protein_coding"; gene_status "KNOWN"; gene_name "AMZ2"; transcript_type "protein_coding"; transcript_status "KNOWN"; transcript_name "AMZ2-219"; exon_number "2"; exon_id "ENSE00003635748.1"; talon_gene "47521"; talon_transcript "168072"; talon_exon "779674"; ccdsid "CCDS11674.1"; exon_status "KNOWN"; level "2"; protein_id "ENSP00000376481.2"; source "HAVANA"; tag "CCDS";
chr17	ENSEMBL	exon	68250188	68250470	.	+	.	gene_id "ENSG00000196704.11"; transcript_id "ENST00000612294.4"; gene_type "protein_coding"; gene_status "KNOWN"; gene_name "AMZ2"; transcript_type "protein_coding"; transcript_status "KNOWN"; transcript_name "AMZ2-219"; exon_number "3"; exon_id "ENSE00003756916.1"; talon_gene "47521"; talon_transcript "168072"; talon_exon "779657"; ccdsid "CCDS11674.1"; exon_status "KNOWN"; level "3"; protein_id "ENSP00000483162.1"; source "ENSEMBL"; tag "CCDS";
chr17	ENSEMBL	exon	68250794	68250967	.	+	.	gene_id "ENSG00000196704.11"; transcript_id "ENST00000612294.4"; gene_type "protein_coding"; gene_status "KNOWN"; gene_name "AMZ2"; transcript_type "protein_coding"; transcript_status "KNOWN"; transcript_name "AMZ2-219"; exon_number "4"; exon_id "ENSE00003632386.1"; talon_gene "47521"; talon_transcript "168072"; talon_exon "779659"; ccdsid "CCDS11674.1"; exon_status "KNOWN"; level "3"; protein_id "ENSP00000483162.1"; source "ENSEMBL"; tag "CCDS";
chr17	ENSEMBL	exon	68251050	68251178	.	+	.	gene_id "ENSG00000196704.11"; transcript_id "ENST00000612294.4"; gene_type "protein_coding"; gene_status "KNOWN"; gene_name "AMZ2"; transcript_type "protein_coding"; transcript_status "KNOWN"; transcript_name "AMZ2-219"; exon_number "5"; exon_id "ENSE00003786515.1"; talon_gene "47521"; talon_transcript "168072"; talon_exon "779661"; ccdsid "CCDS11674.1"; exon_status "KNOWN"; level "3"; protein_id "ENSP00000483162.1"; source "ENSEMBL"; tag "CCDS";
chr17	ENSEMBL	exon	68254404	68254567	.	+	.	gene_id "ENSG00000196704.11"; transcript_id "ENST00000612294.4"; gene_type "protein_coding"; gene_status "KNOWN"; gene_name "AMZ2"; transcript_type "protein_coding"; transcript_status "KNOWN"; transcript_name "AMZ2-219"; exon_number "6"; exon_id "ENSE00003625697.1"; talon_gene "47521"; talon_transcript "168072"; talon_exon "779663"; ccdsid "CCDS11674.1"; exon_status "KNOWN"; level "3"; protein_id "ENSP00000483162.1"; source "ENSEMBL"; tag "CCDS";
chr17	ENSEMBL	exon	68255700	68255876	.	+	.	gene_id "ENSG00000196704.11"; transcript_id "ENST00000612294.4"; gene_type "protein_coding"; gene_status "KNOWN"; gene_name "AMZ2"; transcript_type "protein_coding"; transcript_status "KNOWN"; transcript_name "AMZ2-219"; exon_number "7"; exon_id "ENSE00003593678.1"; talon_gene "47521"; talon_transcript "168072"; talon_exon "779665"; ccdsid "CCDS11674.1"; exon_status "KNOWN"; level "3"; protein_id "ENSP00000483162.1"; source "ENSEMBL"; tag "CCDS";
chr17	ENSEMBL	exon	68256814	68257164	.	+	.	gene_id "ENSG00000196704.11"; transcript_id "ENST00000612294.4"; gene_type "protein_coding"; gene_status "KNOWN"; gene_name "AMZ2"; transcript_type "protein_coding"; transcript_status "KNOWN"; transcript_name "AMZ2-219"; exon_number "8"; exon_id "ENSE00003724088.1"; talon_gene "47521"; talon_transcript "168072"; talon_exon "779675"; ccdsid "CCDS11674.1"; exon_status "KNOWN"; level "3"; protein_id "ENSP00000483162.1"; source "ENSEMBL"; tag "CCDS";
chr17	HAVANA	transcript	68248035	68257139	.	+	.	gene_id "ENSG00000196704.11"; transcript_id "ENST00000580753.5"; gene_name "AMZ2"; gene_status "KNOWN"; gene_type "protein_coding"; transcript_type "protein_coding"; transcript_status "KNOWN"; transcript_name "AMZ2-210"; talon_gene "47521"; talon_transcript "168073"; ccdsid "CCDS11674.1"; havana_transcript "OTTHUMT00000448263.1"; level "2"; protein_id "ENSP00000463012.1"; source "HAVANA"; tag "CCDS"; transcript_support_level "5";
chr17	HAVANA	exon	68248035	68248058	.	+	.	gene_id "ENSG00000196704.11"; transcript_id "ENST00000580753.5"; gene_type "protein_coding"; gene_status "KNOWN"; gene_name "AMZ2"; transcript_type "protein_coding"; transcript_status "KNOWN"; transcript_name "AMZ2-210"; exon_number "1"; exon_id "ENSE00002723406.1"; talon_gene "47521"; talon_transcript "168073"; talon_exon "779676"; ccdsid "CCDS11674.1"; exon_status "KNOWN"; level "2"; protein_id "ENSP00000463012.1"; source "HAVANA"; tag "CCDS";
chr17	HAVANA	exon	68248644	68248705	.	+	.	gene_id "ENSG00000196704.11"; transcript_id "ENST00000580753.5"; gene_type "protein_coding"; gene_status "KNOWN"; gene_name "AMZ2"; transcript_type "protein_coding"; transcript_status "KNOWN"; transcript_name "AMZ2-210"; exon_number "2"; exon_id "ENSE00002689591.1"; talon_gene "47521"; talon_transcript "168073"; talon_exon "779678"; ccdsid "CCDS11674.1"; exon_status "KNOWN"; level "2"; protein_id "ENSP00000463012.1"; source "HAVANA"; tag "CCDS";
chr17	ENSEMBL	exon	68250188	68250470	.	+	.	gene_id "ENSG00000196704.11"; transcript_id "ENST00000580753.5"; gene_type "protein_coding"; gene_status "KNOWN"; gene_name "AMZ2"; transcript_type "protein_coding"; transcript_status "KNOWN"; transcript_name "AMZ2-210"; exon_number "3"; exon_id "ENSE00003756916.1"; talon_gene "47521"; talon_transcript "168073"; talon_exon "779657"; ccdsid "CCDS11674.1"; exon_status "KNOWN"; level "3"; protein_id "ENSP00000483162.1"; source "ENSEMBL"; tag "CCDS";
chr17	ENSEMBL	exon	68250794	68250967	.	+	.	gene_id "ENSG00000196704.11"; transcript_id "ENST00000580753.5"; gene_type "protein_coding"; gene_status "KNOWN"; gene_name "AMZ2"; transcript_type "protein_coding"; transcript_status "KNOWN"; transcript_name "AMZ2-210"; exon_number "4"; exon_id "ENSE00003632386.1"; talon_gene "47521"; talon_transcript "168073"; talon_exon "779659"; ccdsid "CCDS11674.1"; exon_status "KNOWN"; level "3"; protein_id "ENSP00000483162.1"; source "ENSEMBL"; tag "CCDS";
chr17	ENSEMBL	exon	68251050	68251178	.	+	.	gene_id "ENSG00000196704.11"; transcript_id "ENST00000580753.5"; gene_type "protein_coding"; gene_status "KNOWN"; gene_name "AMZ2"; transcript_type "protein_coding"; transcript_status "KNOWN"; transcript_name "AMZ2-210"; exon_number "5"; exon_id "ENSE00003786515.1"; talon_gene "47521"; talon_transcript "168073"; talon_exon "779661"; ccdsid "CCDS11674.1"; exon_status "KNOWN"; level "3"; protein_id "ENSP00000483162.1"; source "ENSEMBL"; tag "CCDS";
chr17	ENSEMBL	exon	68254404	68254567	.	+	.	gene_id "ENSG00000196704.11"; transcript_id "ENST00000580753.5"; gene_type "protein_coding"; gene_status "KNOWN"; gene_name "AMZ2"; transcript_type "protein_coding"; transcript_status "KNOWN"; transcript_name "AMZ2-210"; exon_number "6"; exon_id "ENSE00003625697.1"; talon_gene "47521"; talon_transcript "168073"; talon_exon "779663"; ccdsid "CCDS11674.1"; exon_status "KNOWN"; level "3"; protein_id "ENSP00000483162.1"; source "ENSEMBL"; tag "CCDS";
chr17	ENSEMBL	exon	68255700	68255876	.	+	.	gene_id "ENSG00000196704.11"; transcript_id "ENST00000580753.5"; gene_type "protein_coding"; gene_status "KNOWN"; gene_name "AMZ2"; transcript_type "protein_coding"; transcript_status "KNOWN"; transcript_name "AMZ2-210"; exon_number "7"; exon_id "ENSE00003593678.1"; talon_gene "47521"; talon_transcript "168073"; talon_exon "779665"; ccdsid "CCDS11674.1"; exon_status "KNOWN"; level "3"; protein_id "ENSP00000483162.1"; source "ENSEMBL"; tag "CCDS";
chr17	HAVANA	exon	68256814	68257139	.	+	.	gene_id "ENSG00000196704.11"; transcript_id "ENST00000580753.5"; gene_type "protein_coding"; gene_status "KNOWN"; gene_name "AMZ2"; transcript_type "protein_coding"; transcript_status "KNOWN"; transcript_name "AMZ2-210"; exon_number "8"; exon_id "ENSE00002690185.1"; talon_gene "47521"; talon_transcript "168073"; talon_exon "779679"; ccdsid "CCDS11674.1"; exon_status "KNOWN"; level "2"; protein_id "ENSP00000463012.1"; source "HAVANA"; tag "CCDS";
chr17	TALON	transcript	68248035	68257156	.	+	.	gene_id "ENSG00000196704.11"; transcript_id "ENCODEHT000505071"; gene_name "AMZ2"; gene_status "KNOWN"; gene_type "protein_coding"; transcript_status "NOVEL"; transcript_name "ENCODEHT000505071"; talon_gene "47521"; talon_transcript "505071"; NIC_transcript "TRUE";
chr17	TALON	exon	68248035	68248086	.	+	.	gene_id "ENSG00000196704.11"; transcript_id "ENCODEHT000505071"; gene_type "protein_coding"; gene_status "KNOWN"; gene_name "AMZ2"; transcript_status "NOVEL"; transcript_name "ENCODEHT000505071"; exon_number "1"; exon_id "1280778"; talon_gene "47521"; talon_transcript "505071"; talon_exon "1280778"; exon_status "NOVEL";
chr17	HAVANA	exon	68248644	68248705	.	+	.	gene_id "ENSG00000196704.11"; transcript_id "ENCODEHT000505071"; gene_type "protein_coding"; gene_status "KNOWN"; gene_name "AMZ2"; transcript_status "NOVEL"; transcript_name "ENCODEHT000505071"; exon_number "2"; exon_id "ENSE00002689591.1"; talon_gene "47521"; talon_transcript "505071"; talon_exon "779678"; ccdsid "CCDS11674.1"; exon_status "KNOWN"; level "2"; protein_id "ENSP00000463012.1"; source "HAVANA"; tag "CCDS";
chr17	ENSEMBL	exon	68250188	68250470	.	+	.	gene_id "ENSG00000196704.11"; transcript_id "ENCODEHT000505071"; gene_type "protein_coding"; gene_status "KNOWN"; gene_name "AMZ2"; transcript_status "NOVEL"; transcript_name "ENCODEHT000505071"; exon_number "3"; exon_id "ENSE00003756916.1"; talon_gene "47521"; talon_transcript "505071"; talon_exon "779657"; ccdsid "CCDS11674.1"; exon_status "KNOWN"; level "3"; protein_id "ENSP00000483162.1"; source "ENSEMBL"; tag "CCDS";
chr17	ENSEMBL	exon	68250794	68250967	.	+	.	gene_id "ENSG00000196704.11"; transcript_id "ENCODEHT000505071"; gene_type "protein_coding"; gene_status "KNOWN"; gene_name "AMZ2"; transcript_status "NOVEL"; transcript_name "ENCODEHT000505071"; exon_number "4"; exon_id "ENSE00003632386.1"; talon_gene "47521"; talon_transcript "505071"; talon_exon "779659"; ccdsid "CCDS11674.1"; exon_status "KNOWN"; level "3"; protein_id "ENSP00000483162.1"; source "ENSEMBL"; tag "CCDS";
chr17	ENSEMBL	exon	68251050	68251178	.	+	.	gene_id "ENSG00000196704.11"; transcript_id "ENCODEHT000505071"; gene_type "protein_coding"; gene_status "KNOWN"; gene_name "AMZ2"; transcript_status "NOVEL"; transcript_name "ENCODEHT000505071"; exon_number "5"; exon_id "ENSE00003786515.1"; talon_gene "47521"; talon_transcript "505071"; talon_exon "779661"; ccdsid "CCDS11674.1"; exon_status "KNOWN"; level "3"; protein_id "ENSP00000483162.1"; source "ENSEMBL"; tag "CCDS";
chr17	ENSEMBL	exon	68254404	68254567	.	+	.	gene_id "ENSG00000196704.11"; transcript_id "ENCODEHT000505071"; gene_type "protein_coding"; gene_status "KNOWN"; gene_name "AMZ2"; transcript_status "NOVEL"; transcript_name "ENCODEHT000505071"; exon_number "6"; exon_id "ENSE00003625697.1"; talon_gene "47521"; talon_transcript "505071"; talon_exon "779663"; ccdsid "CCDS11674.1"; exon_status "KNOWN"; level "3"; protein_id "ENSP00000483162.1"; source "ENSEMBL"; tag "CCDS";
chr17	ENSEMBL	exon	68255700	68255876	.	+	.	gene_id "ENSG00000196704.11"; transcript_id "ENCODEHT000505071"; gene_type "protein_coding"; gene_status "KNOWN"; gene_name "AMZ2"; transcript_status "NOVEL"; transcript_name "ENCODEHT000505071"; exon_number "7"; exon_id "ENSE00003593678.1"; talon_gene "47521"; talon_transcript "505071"; talon_exon "779665"; ccdsid "CCDS11674.1"; exon_status "KNOWN"; level "3"; protein_id "ENSP00000483162.1"; source "ENSEMBL"; tag "CCDS";
chr17	HAVANA	exon	68256814	68257156	.	+	.	gene_id "ENSG00000196704.11"; transcript_id "ENCODEHT000505071"; gene_type "protein_coding"; gene_status "KNOWN"; gene_name "AMZ2"; transcript_status "NOVEL"; transcript_name "ENCODEHT000505071"; exon_number "8"; exon_id "ENSE00002725950.1"; talon_gene "47521"; talon_transcript "505071"; talon_exon "779667"; ccdsid "CCDS11674.1"; exon_status "KNOWN"; level "2"; protein_id "ENSP00000352976.3"; source "HAVANA"; tag "CCDS";
chr17	HAVANA	transcript	68248043	68257154	.	+	.	gene_id "ENSG00000196704.11"; transcript_id "ENST00000392720.6"; gene_name "AMZ2"; gene_status "KNOWN"; gene_type "protein_coding"; transcript_type "protein_coding"; transcript_status "KNOWN"; transcript_name "AMZ2-203"; talon_gene "47521"; talon_transcript "168074"; ccdsid "CCDS11674.1"; havana_transcript "OTTHUMT00000448264.1"; level "2"; protein_id "ENSP00000376481.2"; source "HAVANA"; tag "CCDS"; transcript_support_level "1";
chr17	HAVANA	exon	68248043	68248086	.	+	.	gene_id "ENSG00000196704.11"; transcript_id "ENST00000392720.6"; gene_type "protein_coding"; gene_status "KNOWN"; gene_name "AMZ2"; transcript_type "protein_coding"; transcript_status "KNOWN"; transcript_name "AMZ2-203"; exon_number "1"; exon_id "ENSE00002707342.1"; talon_gene "47521"; talon_transcript "168074"; talon_exon "779680"; ccdsid "CCDS11674.1"; exon_status "KNOWN"; level "2"; protein_id "ENSP00000376481.2"; source "HAVANA"; tag "CCDS";
chr17	HAVANA	exon	68248640	68248705	.	+	.	gene_id "ENSG00000196704.11"; transcript_id "ENST00000392720.6"; gene_type "protein_coding"; gene_status "KNOWN"; gene_name "AMZ2"; transcript_type "protein_coding"; transcript_status "KNOWN"; transcript_name "AMZ2-203"; exon_number "2"; exon_id "ENSE00003635748.1"; talon_gene "47521"; talon_transcript "168074"; talon_exon "779674"; ccdsid "CCDS11674.1"; exon_status "KNOWN"; level "2"; protein_id "ENSP00000376481.2"; source "HAVANA"; tag "CCDS";
chr17	ENSEMBL	exon	68250188	68250470	.	+	.	gene_id "ENSG00000196704.11"; transcript_id "ENST00000392720.6"; gene_type "protein_coding"; gene_status "KNOWN"; gene_name "AMZ2"; transcript_type "protein_coding"; transcript_status "KNOWN"; transcript_name "AMZ2-203"; exon_number "3"; exon_id "ENSE00003756916.1"; talon_gene "47521"; talon_transcript "168074"; talon_exon "779657"; ccdsid "CCDS11674.1"; exon_status "KNOWN"; level "3"; protein_id "ENSP00000483162.1"; source "ENSEMBL"; tag "CCDS";
chr17	ENSEMBL	exon	68250794	68250967	.	+	.	gene_id "ENSG00000196704.11"; transcript_id "ENST00000392720.6"; gene_type "protein_coding"; gene_status "KNOWN"; gene_name "AMZ2"; transcript_type "protein_coding"; transcript_status "KNOWN"; transcript_name "AMZ2-203"; exon_number "4"; exon_id "ENSE00003632386.1"; talon_gene "47521"; talon_transcript "168074"; talon_exon "779659"; ccdsid "CCDS11674.1"; exon_status "KNOWN"; level "3"; protein_id "ENSP00000483162.1"; source "ENSEMBL"; tag "CCDS";
chr17	ENSEMBL	exon	68251050	68251178	.	+	.	gene_id "ENSG00000196704.11"; transcript_id "ENST00000392720.6"; gene_type "protein_coding"; gene_status "KNOWN"; gene_name "AMZ2"; transcript_type "protein_coding"; transcript_status "KNOWN"; transcript_name "AMZ2-203"; exon_number "5"; exon_id "ENSE00003786515.1"; talon_gene "47521"; talon_transcript "168074"; talon_exon "779661"; ccdsid "CCDS11674.1"; exon_status "KNOWN"; level "3"; protein_id "ENSP00000483162.1"; source "ENSEMBL"; tag "CCDS";
chr17	ENSEMBL	exon	68254404	68254567	.	+	.	gene_id "ENSG00000196704.11"; transcript_id "ENST00000392720.6"; gene_type "protein_coding"; gene_status "KNOWN"; gene_name "AMZ2"; transcript_type "protein_coding"; transcript_status "KNOWN"; transcript_name "AMZ2-203"; exon_number "6"; exon_id "ENSE00003625697.1"; talon_gene "47521"; talon_transcript "168074"; talon_exon "779663"; ccdsid "CCDS11674.1"; exon_status "KNOWN"; level "3"; protein_id "ENSP00000483162.1"; source "ENSEMBL"; tag "CCDS";
chr17	ENSEMBL	exon	68255700	68255876	.	+	.	gene_id "ENSG00000196704.11"; transcript_id "ENST00000392720.6"; gene_type "protein_coding"; gene_status "KNOWN"; gene_name "AMZ2"; transcript_type "protein_coding"; transcript_status "KNOWN"; transcript_name "AMZ2-203"; exon_number "7"; exon_id "ENSE00003593678.1"; talon_gene "47521"; talon_transcript "168074"; talon_exon "779665"; ccdsid "CCDS11674.1"; exon_status "KNOWN"; level "3"; protein_id "ENSP00000483162.1"; source "ENSEMBL"; tag "CCDS";
chr17	HAVANA	exon	68256814	68257154	.	+	.	gene_id "ENSG00000196704.11"; transcript_id "ENST00000392720.6"; gene_type "protein_coding"; gene_status "KNOWN"; gene_name "AMZ2"; transcript_type "protein_coding"; transcript_status "KNOWN"; transcript_name "AMZ2-203"; exon_number "8"; exon_id "ENSE00002724308.1"; talon_gene "47521"; talon_transcript "168074"; talon_exon "779682"; ccdsid "CCDS11674.1"; exon_status "KNOWN"; level "2"; protein_id "ENSP00000376481.2"; source "HAVANA"; tag "CCDS";
chr17	HAVANA	transcript	68248075	68254437	.	+	.	gene_id "ENSG00000196704.11"; transcript_id "ENST00000579724.5"; gene_name "AMZ2"; gene_status "KNOWN"; gene_type "protein_coding"; transcript_type "protein_coding"; transcript_status "KNOWN"; transcript_name "AMZ2-208"; talon_gene "47521"; talon_transcript "168078"; havana_transcript "OTTHUMT00000448295.2"; level "2"; protein_id "ENSP00000463596.1"; source "HAVANA"; tag "cds_end_NF"; transcript_support_level "5";
chr17	HAVANA	exon	68248075	68248110	.	+	.	gene_id "ENSG00000196704.11"; transcript_id "ENST00000579724.5"; gene_type "protein_coding"; gene_status "KNOWN"; gene_name "AMZ2"; transcript_type "protein_coding"; transcript_status "KNOWN"; transcript_name "AMZ2-208"; exon_number "1"; exon_id "ENSE00002697571.1"; talon_gene "47521"; talon_transcript "168078"; talon_exon "779694"; exon_status "KNOWN"; level "2"; protein_id "ENSP00000463596.1"; source "HAVANA"; tag "cds_end_NF";
chr17	HAVANA	exon	68248640	68248705	.	+	.	gene_id "ENSG00000196704.11"; transcript_id "ENST00000579724.5"; gene_type "protein_coding"; gene_status "KNOWN"; gene_name "AMZ2"; transcript_type "protein_coding"; transcript_status "KNOWN"; transcript_name "AMZ2-208"; exon_number "2"; exon_id "ENSE00003635748.1"; talon_gene "47521"; talon_transcript "168078"; talon_exon "779674"; ccdsid "CCDS11674.1"; exon_status "KNOWN"; level "2"; protein_id "ENSP00000376481.2"; source "HAVANA"; tag "CCDS";
chr17	ENSEMBL	exon	68250188	68250470	.	+	.	gene_id "ENSG00000196704.11"; transcript_id "ENST00000579724.5"; gene_type "protein_coding"; gene_status "KNOWN"; gene_name "AMZ2"; transcript_type "protein_coding"; transcript_status "KNOWN"; transcript_name "AMZ2-208"; exon_number "3"; exon_id "ENSE00003756916.1"; talon_gene "47521"; talon_transcript "168078"; talon_exon "779657"; ccdsid "CCDS11674.1"; exon_status "KNOWN"; level "3"; protein_id "ENSP00000483162.1"; source "ENSEMBL"; tag "CCDS";
chr17	ENSEMBL	exon	68250794	68250967	.	+	.	gene_id "ENSG00000196704.11"; transcript_id "ENST00000579724.5"; gene_type "protein_coding"; gene_status "KNOWN"; gene_name "AMZ2"; transcript_type "protein_coding"; transcript_status "KNOWN"; transcript_name "AMZ2-208"; exon_number "4"; exon_id "ENSE00003632386.1"; talon_gene "47521"; talon_transcript "168078"; talon_exon "779659"; ccdsid "CCDS11674.1"; exon_status "KNOWN"; level "3"; protein_id "ENSP00000483162.1"; source "ENSEMBL"; tag "CCDS";
chr17	ENSEMBL	exon	68251050	68251178	.	+	.	gene_id "ENSG00000196704.11"; transcript_id "ENST00000579724.5"; gene_type "protein_coding"; gene_status "KNOWN"; gene_name "AMZ2"; transcript_type "protein_coding"; transcript_status "KNOWN"; transcript_name "AMZ2-208"; exon_number "5"; exon_id "ENSE00003786515.1"; talon_gene "47521"; talon_transcript "168078"; talon_exon "779661"; ccdsid "CCDS11674.1"; exon_status "KNOWN"; level "3"; protein_id "ENSP00000483162.1"; source "ENSEMBL"; tag "CCDS";
chr17	HAVANA	exon	68254404	68254437	.	+	.	gene_id "ENSG00000196704.11"; transcript_id "ENST00000579724.5"; gene_type "protein_coding"; gene_status "KNOWN"; gene_name "AMZ2"; transcript_type "protein_coding"; transcript_status "KNOWN"; transcript_name "AMZ2-208"; exon_number "6"; exon_id "ENSE00002715902.1"; talon_gene "47521"; talon_transcript "168078"; talon_exon "779696"; exon_status "KNOWN"; level "2"; protein_id "ENSP00000463596.1"; source "HAVANA"; tag "cds_end_NF";
chr17	TALON	transcript	68248075	68257090	.	+	.	gene_id "ENSG00000196704.11"; transcript_id "ENCODEHT000505091"; gene_name "AMZ2"; gene_status "KNOWN"; gene_type "protein_coding"; transcript_status "NOVEL"; transcript_name "ENCODEHT000505091"; talon_gene "47521"; talon_transcript "505091"; NIC_transcript "TRUE";
chr17	HAVANA	exon	68248075	68248110	.	+	.	gene_id "ENSG00000196704.11"; transcript_id "ENCODEHT000505091"; gene_type "protein_coding"; gene_status "KNOWN"; gene_name "AMZ2"; transcript_status "NOVEL"; transcript_name "ENCODEHT000505091"; exon_number "1"; exon_id "ENSE00002697571.1"; talon_gene "47521"; talon_transcript "505091"; talon_exon "779694"; exon_status "KNOWN"; level "2"; protein_id "ENSP00000463596.1"; source "HAVANA"; tag "cds_end_NF";
chr17	HAVANA	exon	68248640	68248705	.	+	.	gene_id "ENSG00000196704.11"; transcript_id "ENCODEHT000505091"; gene_type "protein_coding"; gene_status "KNOWN"; gene_name "AMZ2"; transcript_status "NOVEL"; transcript_name "ENCODEHT000505091"; exon_number "2"; exon_id "ENSE00003635748.1"; talon_gene "47521"; talon_transcript "505091"; talon_exon "779674"; ccdsid "CCDS11674.1"; exon_status "KNOWN"; level "2"; protein_id "ENSP00000376481.2"; source "HAVANA"; tag "CCDS";
chr17	ENSEMBL	exon	68250188	68250470	.	+	.	gene_id "ENSG00000196704.11"; transcript_id "ENCODEHT000505091"; gene_type "protein_coding"; gene_status "KNOWN"; gene_name "AMZ2"; transcript_status "NOVEL"; transcript_name "ENCODEHT000505091"; exon_number "3"; exon_id "ENSE00003756916.1"; talon_gene "47521"; talon_transcript "505091"; talon_exon "779657"; ccdsid "CCDS11674.1"; exon_status "KNOWN"; level "3"; protein_id "ENSP00000483162.1"; source "ENSEMBL"; tag "CCDS";
chr17	ENSEMBL	exon	68250794	68250967	.	+	.	gene_id "ENSG00000196704.11"; transcript_id "ENCODEHT000505091"; gene_type "protein_coding"; gene_status "KNOWN"; gene_name "AMZ2"; transcript_status "NOVEL"; transcript_name "ENCODEHT000505091"; exon_number "4"; exon_id "ENSE00003632386.1"; talon_gene "47521"; talon_transcript "505091"; talon_exon "779659"; ccdsid "CCDS11674.1"; exon_status "KNOWN"; level "3"; protein_id "ENSP00000483162.1"; source "ENSEMBL"; tag "CCDS";
chr17	ENSEMBL	exon	68251050	68251178	.	+	.	gene_id "ENSG00000196704.11"; transcript_id "ENCODEHT000505091"; gene_type "protein_coding"; gene_status "KNOWN"; gene_name "AMZ2"; transcript_status "NOVEL"; transcript_name "ENCODEHT000505091"; exon_number "5"; exon_id "ENSE00003786515.1"; talon_gene "47521"; talon_transcript "505091"; talon_exon "779661"; ccdsid "CCDS11674.1"; exon_status "KNOWN"; level "3"; protein_id "ENSP00000483162.1"; source "ENSEMBL"; tag "CCDS";
chr17	ENSEMBL	exon	68254404	68254567	.	+	.	gene_id "ENSG00000196704.11"; transcript_id "ENCODEHT000505091"; gene_type "protein_coding"; gene_status "KNOWN"; gene_name "AMZ2"; transcript_status "NOVEL"; transcript_name "ENCODEHT000505091"; exon_number "6"; exon_id "ENSE00003625697.1"; talon_gene "47521"; talon_transcript "505091"; talon_exon "779663"; ccdsid "CCDS11674.1"; exon_status "KNOWN"; level "3"; protein_id "ENSP00000483162.1"; source "ENSEMBL"; tag "CCDS";
chr17	ENSEMBL	exon	68255700	68255876	.	+	.	gene_id "ENSG00000196704.11"; transcript_id "ENCODEHT000505091"; gene_type "protein_coding"; gene_status "KNOWN"; gene_name "AMZ2"; transcript_status "NOVEL"; transcript_name "ENCODEHT000505091"; exon_number "7"; exon_id "ENSE00003593678.1"; talon_gene "47521"; talon_transcript "505091"; talon_exon "779665"; ccdsid "CCDS11674.1"; exon_status "KNOWN"; level "3"; protein_id "ENSP00000483162.1"; source "ENSEMBL"; tag "CCDS";
chr17	HAVANA	exon	68256814	68257090	.	+	.	gene_id "ENSG00000196704.11"; transcript_id "ENCODEHT000505091"; gene_type "protein_coding"; gene_status "KNOWN"; gene_name "AMZ2"; transcript_status "NOVEL"; transcript_name "ENCODEHT000505091"; exon_number "8"; exon_id "ENSE00002712382.1"; talon_gene "47521"; talon_transcript "505091"; talon_exon "779704"; ccdsid "CCDS11674.1"; exon_status "KNOWN"; level "2"; protein_id "ENSP00000464133.1"; source "HAVANA"; tag "CCDS";
chr17	HAVANA	transcript	68248504	68257090	.	+	.	gene_id "ENSG00000196704.11"; transcript_id "ENST00000577866.5"; gene_name "AMZ2"; gene_status "KNOWN"; gene_type "protein_coding"; transcript_type "protein_coding"; transcript_status "KNOWN"; transcript_name "AMZ2-205"; talon_gene "47521"; talon_transcript "168081"; ccdsid "CCDS11674.1"; havana_transcript "OTTHUMT00000448267.1"; level "2"; protein_id "ENSP00000464133.1"; source "HAVANA"; tag "CCDS"; transcript_support_level "5";
chr17	HAVANA	exon	68248504	68248705	.	+	.	gene_id "ENSG00000196704.11"; transcript_id "ENST00000577866.5"; gene_type "protein_coding"; gene_status "KNOWN"; gene_name "AMZ2"; transcript_type "protein_coding"; transcript_status "KNOWN"; transcript_name "AMZ2-205"; exon_number "1"; exon_id "ENSE00002718601.1"; talon_gene "47521"; talon_transcript "168081"; talon_exon "779702"; ccdsid "CCDS11674.1"; exon_status "KNOWN"; level "2"; protein_id "ENSP00000464133.1"; source "HAVANA"; tag "CCDS";
chr17	HAVANA	exon	68249011	68249096	.	+	.	gene_id "ENSG00000196704.11"; transcript_id "ENST00000577866.5"; gene_type "protein_coding"; gene_status "KNOWN"; gene_name "AMZ2"; transcript_type "protein_coding"; transcript_status "KNOWN"; transcript_name "AMZ2-205"; exon_number "2"; exon_id "ENSE00002720772.1"; talon_gene "47521"; talon_transcript "168081"; talon_exon "779670"; ccdsid "CCDS11674.1"; exon_status "KNOWN"; level "2"; protein_id "ENSP00000462484.1"; source "HAVANA"; tag "cds_end_NF";
chr17	ENSEMBL	exon	68250188	68250470	.	+	.	gene_id "ENSG00000196704.11"; transcript_id "ENST00000577866.5"; gene_type "protein_coding"; gene_status "KNOWN"; gene_name "AMZ2"; transcript_type "protein_coding"; transcript_status "KNOWN"; transcript_name "AMZ2-205"; exon_number "3"; exon_id "ENSE00003756916.1"; talon_gene "47521"; talon_transcript "168081"; talon_exon "779657"; ccdsid "CCDS11674.1"; exon_status "KNOWN"; level "3"; protein_id "ENSP00000483162.1"; source "ENSEMBL"; tag "CCDS";
chr17	ENSEMBL	exon	68250794	68250967	.	+	.	gene_id "ENSG00000196704.11"; transcript_id "ENST00000577866.5"; gene_type "protein_coding"; gene_status "KNOWN"; gene_name "AMZ2"; transcript_type "protein_coding"; transcript_status "KNOWN"; transcript_name "AMZ2-205"; exon_number "4"; exon_id "ENSE00003632386.1"; talon_gene "47521"; talon_transcript "168081"; talon_exon "779659"; ccdsid "CCDS11674.1"; exon_status "KNOWN"; level "3"; protein_id "ENSP00000483162.1"; source "ENSEMBL"; tag "CCDS";
chr17	ENSEMBL	exon	68251050	68251178	.	+	.	gene_id "ENSG00000196704.11"; transcript_id "ENST00000577866.5"; gene_type "protein_coding"; gene_status "KNOWN"; gene_name "AMZ2"; transcript_type "protein_coding"; transcript_status "KNOWN"; transcript_name "AMZ2-205"; exon_number "5"; exon_id "ENSE00003786515.1"; talon_gene "47521"; talon_transcript "168081"; talon_exon "779661"; ccdsid "CCDS11674.1"; exon_status "KNOWN"; level "3"; protein_id "ENSP00000483162.1"; source "ENSEMBL"; tag "CCDS";
chr17	ENSEMBL	exon	68254404	68254567	.	+	.	gene_id "ENSG00000196704.11"; transcript_id "ENST00000577866.5"; gene_type "protein_coding"; gene_status "KNOWN"; gene_name "AMZ2"; transcript_type "protein_coding"; transcript_status "KNOWN"; transcript_name "AMZ2-205"; exon_number "6"; exon_id "ENSE00003625697.1"; talon_gene "47521"; talon_transcript "168081"; talon_exon "779663"; ccdsid "CCDS11674.1"; exon_status "KNOWN"; level "3"; protein_id "ENSP00000483162.1"; source "ENSEMBL"; tag "CCDS";
chr17	ENSEMBL	exon	68255700	68255876	.	+	.	gene_id "ENSG00000196704.11"; transcript_id "ENST00000577866.5"; gene_type "protein_coding"; gene_status "KNOWN"; gene_name "AMZ2"; transcript_type "protein_coding"; transcript_status "KNOWN"; transcript_name "AMZ2-205"; exon_number "7"; exon_id "ENSE00003593678.1"; talon_gene "47521"; talon_transcript "168081"; talon_exon "779665"; ccdsid "CCDS11674.1"; exon_status "KNOWN"; level "3"; protein_id "ENSP00000483162.1"; source "ENSEMBL"; tag "CCDS";
chr17	HAVANA	exon	68256814	68257090	.	+	.	gene_id "ENSG00000196704.11"; transcript_id "ENST00000577866.5"; gene_type "protein_coding"; gene_status "KNOWN"; gene_name "AMZ2"; transcript_type "protein_coding"; transcript_status "KNOWN"; transcript_name "AMZ2-205"; exon_number "8"; exon_id "ENSE00002712382.1"; talon_gene "47521"; talon_transcript "168081"; talon_exon "779704"; ccdsid "CCDS11674.1"; exon_status "KNOWN"; level "2"; protein_id "ENSP00000464133.1"; source "HAVANA"; tag "CCDS";
chr17	HAVANA	transcript	68249200	68257155	.	+	.	gene_id "ENSG00000196704.11"; transcript_id "ENST00000577985.5"; gene_name "AMZ2"; gene_status "KNOWN"; gene_type "protein_coding"; transcript_type "protein_coding"; transcript_status "KNOWN"; transcript_name "AMZ2-206"; talon_gene "47521"; talon_transcript "168084"; ccdsid "CCDS11674.1"; havana_transcript "OTTHUMT00000448268.1"; level "2"; protein_id "ENSP00000464635.1"; source "HAVANA"; tag "CCDS"; transcript_support_level "1";
chr17	HAVANA	exon	68249200	68250470	.	+	.	gene_id "ENSG00000196704.11"; transcript_id "ENST00000577985.5"; gene_type "protein_coding"; gene_status "KNOWN"; gene_name "AMZ2"; transcript_type "protein_coding"; transcript_status "KNOWN"; transcript_name "AMZ2-206"; exon_number "1"; exon_id "ENSE00002711069.1"; talon_gene "47521"; talon_transcript "168084"; talon_exon "779712"; ccdsid "CCDS11674.1"; exon_status "KNOWN"; level "2"; protein_id "ENSP00000464635.1"; source "HAVANA"; tag "CCDS";
chr17	ENSEMBL	exon	68250794	68250967	.	+	.	gene_id "ENSG00000196704.11"; transcript_id "ENST00000577985.5"; gene_type "protein_coding"; gene_status "KNOWN"; gene_name "AMZ2"; transcript_type "protein_coding"; transcript_status "KNOWN"; transcript_name "AMZ2-206"; exon_number "2"; exon_id "ENSE00003632386.1"; talon_gene "47521"; talon_transcript "168084"; talon_exon "779659"; ccdsid "CCDS11674.1"; exon_status "KNOWN"; level "3"; protein_id "ENSP00000483162.1"; source "ENSEMBL"; tag "CCDS";
chr17	ENSEMBL	exon	68251050	68251178	.	+	.	gene_id "ENSG00000196704.11"; transcript_id "ENST00000577985.5"; gene_type "protein_coding"; gene_status "KNOWN"; gene_name "AMZ2"; transcript_type "protein_coding"; transcript_status "KNOWN"; transcript_name "AMZ2-206"; exon_number "3"; exon_id "ENSE00003786515.1"; talon_gene "47521"; talon_transcript "168084"; talon_exon "779661"; ccdsid "CCDS11674.1"; exon_status "KNOWN"; level "3"; protein_id "ENSP00000483162.1"; source "ENSEMBL"; tag "CCDS";
chr17	ENSEMBL	exon	68254404	68254567	.	+	.	gene_id "ENSG00000196704.11"; transcript_id "ENST00000577985.5"; gene_type "protein_coding"; gene_status "KNOWN"; gene_name "AMZ2"; transcript_type "protein_coding"; transcript_status "KNOWN"; transcript_name "AMZ2-206"; exon_number "4"; exon_id "ENSE00003625697.1"; talon_gene "47521"; talon_transcript "168084"; talon_exon "779663"; ccdsid "CCDS11674.1"; exon_status "KNOWN"; level "3"; protein_id "ENSP00000483162.1"; source "ENSEMBL"; tag "CCDS";
chr17	ENSEMBL	exon	68255700	68255876	.	+	.	gene_id "ENSG00000196704.11"; transcript_id "ENST00000577985.5"; gene_type "protein_coding"; gene_status "KNOWN"; gene_name "AMZ2"; transcript_type "protein_coding"; transcript_status "KNOWN"; transcript_name "AMZ2-206"; exon_number "5"; exon_id "ENSE00003593678.1"; talon_gene "47521"; talon_transcript "168084"; talon_exon "779665"; ccdsid "CCDS11674.1"; exon_status "KNOWN"; level "3"; protein_id "ENSP00000483162.1"; source "ENSEMBL"; tag "CCDS";
chr17	HAVANA	exon	68256814	68257155	.	+	.	gene_id "ENSG00000196704.11"; transcript_id "ENST00000577985.5"; gene_type "protein_coding"; gene_status "KNOWN"; gene_name "AMZ2"; transcript_type "protein_coding"; transcript_status "KNOWN"; transcript_name "AMZ2-206"; exon_number "6"; exon_id "ENSE00003460596.1"; talon_gene "47521"; talon_transcript "168084"; talon_exon "779713"; ccdsid "CCDS11674.1"; exon_status "KNOWN"; level "2"; protein_id "ENSP00000464635.1"; source "HAVANA"; tag "CCDS";
chr17	HAVANA	gene	68291491	68420859	.	+	.	gene_id "ENSG00000141337.12"; gene_name "ARSG"; gene_status "KNOWN"; gene_type "protein_coding"; talon_gene "47522"; havana_gene "OTTHUMG00000179810.6"; level "2"; tag "overlapping_locus";
chr17	HAVANA	transcript	68291491	68307579	.	+	.	gene_id "ENSG00000141337.12"; transcript_id "ENST00000581639.1"; gene_name "ARSG"; gene_status "KNOWN"; gene_type "protein_coding"; transcript_type "protein_coding"; transcript_status "KNOWN"; transcript_name "ARSG-206"; talon_gene "47522"; talon_transcript "168091"; havana_transcript "OTTHUMT00000448326.4"; level "2"; protein_id "ENSP00000462306.1"; source "HAVANA"; tag "alternative_5_UTR"; transcript_support_level "2";
chr17	HAVANA	exon	68291491	68291568	.	+	.	gene_id "ENSG00000141337.12"; transcript_id "ENST00000581639.1"; gene_type "protein_coding"; gene_status "KNOWN"; gene_name "ARSG"; transcript_type "protein_coding"; transcript_status "KNOWN"; transcript_name "ARSG-206"; exon_number "1"; exon_id "ENSE00002690725.1"; talon_gene "47522"; talon_transcript "168091"; talon_exon "779749"; exon_status "KNOWN"; level "2"; protein_id "ENSP00000462306.1"; source "HAVANA"; tag "alternative_5_UTR";
chr17	HAVANA	exon	68306943	68307579	.	+	.	gene_id "ENSG00000141337.12"; transcript_id "ENST00000581639.1"; gene_type "protein_coding"; gene_status "KNOWN"; gene_name "ARSG"; transcript_type "protein_coding"; transcript_status "KNOWN"; transcript_name "ARSG-206"; exon_number "2"; exon_id "ENSE00002686849.1"; talon_gene "47522"; talon_transcript "168091"; talon_exon "779751"; exon_status "KNOWN"; level "2"; protein_id "ENSP00000462306.1"; source "HAVANA"; tag "alternative_5_UTR";
chr17	ENSEMBL	transcript	68291495	68420859	.	+	.	gene_id "ENSG00000141337.12"; transcript_id "ENST00000621439.4"; gene_name "ARSG"; gene_status "KNOWN"; gene_type "protein_coding"; transcript_type "protein_coding"; transcript_status "KNOWN"; transcript_name "ARSG-209"; talon_gene "47522"; talon_transcript "168092"; ccdsid "CCDS11676.1"; level "3"; protein_id "ENSP00000480910.1"; source "ENSEMBL"; tag "CCDS"; transcript_support_level "5";
chr17	ENSEMBL	exon	68291495	68291568	.	+	.	gene_id "ENSG00000141337.12"; transcript_id "ENST00000621439.4"; gene_type "protein_coding"; gene_status "KNOWN"; gene_name "ARSG"; transcript_type "protein_coding"; transcript_status "KNOWN"; transcript_name "ARSG-209"; exon_number "1"; exon_id "ENSE00003739640.1"; talon_gene "47522"; talon_transcript "168092"; talon_exon "779752"; ccdsid "CCDS11676.1"; exon_status "KNOWN"; level "3"; protein_id "ENSP00000480910.1"; source "ENSEMBL"; tag "CCDS";
chr17	ENSEMBL	exon	68306943	68307711	.	+	.	gene_id "ENSG00000141337.12"; transcript_id "ENST00000621439.4"; gene_type "protein_coding"; gene_status "KNOWN"; gene_name "ARSG"; transcript_type "protein_coding"; transcript_status "KNOWN"; transcript_name "ARSG-209"; exon_number "2"; exon_id "ENSE00001598531.1"; talon_gene "47522"; talon_transcript "168092"; talon_exon "779725"; ccdsid "CCDS11676.1"; exon_status "KNOWN"; level "3"; protein_id "ENSP00000480910.1"; source "ENSEMBL"; tag "CCDS";
chr17	ENSEMBL	exon	68343604	68343791	.	+	.	gene_id "ENSG00000141337.12"; transcript_id "ENST00000621439.4"; gene_type "protein_coding"; gene_status "KNOWN"; gene_name "ARSG"; transcript_type "protein_coding"; transcript_status "KNOWN"; transcript_name "ARSG-209"; exon_number "3"; exon_id "ENSE00003665430.1"; talon_gene "47522"; talon_transcript "168092"; talon_exon "779727"; ccdsid "CCDS11676.1"; exon_status "KNOWN"; level "3"; protein_id "ENSP00000480910.1"; source "ENSEMBL"; tag "CCDS";
chr17	ENSEMBL	exon	68347125	68347172	.	+	.	gene_id "ENSG00000141337.12"; transcript_id "ENST00000621439.4"; gene_type "protein_coding"; gene_status "KNOWN"; gene_name "ARSG"; transcript_type "protein_coding"; transcript_status "KNOWN"; transcript_name "ARSG-209"; exon_number "4"; exon_id "ENSE00003575766.1"; talon_gene "47522"; talon_transcript "168092"; talon_exon "779729"; ccdsid "CCDS11676.1"; exon_status "KNOWN"; level "3"; protein_id "ENSP00000480910.1"; source "ENSEMBL"; tag "CCDS";
chr17	ENSEMBL	exon	68351575	68351686	.	+	.	gene_id "ENSG00000141337.12"; transcript_id "ENST00000621439.4"; gene_type "protein_coding"; gene_status "KNOWN"; gene_name "ARSG"; transcript_type "protein_coding"; transcript_status "KNOWN"; transcript_name "ARSG-209"; exon_number "5"; exon_id "ENSE00003614083.1"; talon_gene "47522"; talon_transcript "168092"; talon_exon "779731"; ccdsid "CCDS11676.1"; exon_status "KNOWN"; level "3"; protein_id "ENSP00000480910.1"; source "ENSEMBL"; tag "CCDS";
chr17	ENSEMBL	exon	68356667	68356804	.	+	.	gene_id "ENSG00000141337.12"; transcript_id "ENST00000621439.4"; gene_type "protein_coding"; gene_status "KNOWN"; gene_name "ARSG"; transcript_type "protein_coding"; transcript_status "KNOWN"; transcript_name "ARSG-209"; exon_number "6"; exon_id "ENSE00003537062.1"; talon_gene "47522"; talon_transcript "168092"; talon_exon "779733"; ccdsid "CCDS11676.1"; exon_status "KNOWN"; level "3"; protein_id "ENSP00000480910.1"; source "ENSEMBL"; tag "CCDS";
chr17	ENSEMBL	exon	68368548	68368744	.	+	.	gene_id "ENSG00000141337.12"; transcript_id "ENST00000621439.4"; gene_type "protein_coding"; gene_status "KNOWN"; gene_name "ARSG"; transcript_type "protein_coding"; transcript_status "KNOWN"; transcript_name "ARSG-209"; exon_number "7"; exon_id "ENSE00003560204.1"; talon_gene "47522"; talon_transcript "168092"; talon_exon "779735"; ccdsid "CCDS11676.1"; exon_status "KNOWN"; level "3"; protein_id "ENSP00000480910.1"; source "ENSEMBL"; tag "CCDS";
chr17	ENSEMBL	exon	68370444	68370524	.	+	.	gene_id "ENSG00000141337.12"; transcript_id "ENST00000621439.4"; gene_type "protein_coding"; gene_status "KNOWN"; gene_name "ARSG"; transcript_type "protein_coding"; transcript_status "KNOWN"; transcript_name "ARSG-209"; exon_number "8"; exon_id "ENSE00003655575.1"; talon_gene "47522"; talon_transcript "168092"; talon_exon "779737"; ccdsid "CCDS11676.1"; exon_status "KNOWN"; level "3"; protein_id "ENSP00000480910.1"; source "ENSEMBL"; tag "CCDS";
chr17	ENSEMBL	exon	68385064	68385172	.	+	.	gene_id "ENSG00000141337.12"; transcript_id "ENST00000621439.4"; gene_type "protein_coding"; gene_status "KNOWN"; gene_name "ARSG"; transcript_type "protein_coding"; transcript_status "KNOWN"; transcript_name "ARSG-209"; exon_number "9"; exon_id "ENSE00003616583.1"; talon_gene "47522"; talon_transcript "168092"; talon_exon "779739"; ccdsid "CCDS11676.1"; exon_status "KNOWN"; level "3"; protein_id "ENSP00000480910.1"; source "ENSEMBL"; tag "CCDS";
chr17	ENSEMBL	exon	68395073	68395193	.	+	.	gene_id "ENSG00000141337.12"; transcript_id "ENST00000621439.4"; gene_type "protein_coding"; gene_status "KNOWN"; gene_name "ARSG"; transcript_type "protein_coding"; transcript_status "KNOWN"; transcript_name "ARSG-209"; exon_number "10"; exon_id "ENSE00003606570.1"; talon_gene "47522"; talon_transcript "168092"; talon_exon "779741"; ccdsid "CCDS11676.1"; exon_status "KNOWN"; level "3"; protein_id "ENSP00000480910.1"; source "ENSEMBL"; tag "CCDS";
chr17	ENSEMBL	exon	68401360	68401450	.	+	.	gene_id "ENSG00000141337.12"; transcript_id "ENST00000621439.4"; gene_type "protein_coding"; gene_status "KNOWN"; gene_name "ARSG"; transcript_type "protein_coding"; transcript_status "KNOWN"; transcript_name "ARSG-209"; exon_number "11"; exon_id "ENSE00003489898.1"; talon_gene "47522"; talon_transcript "168092"; talon_exon "779743"; ccdsid "CCDS11676.1"; exon_status "KNOWN"; level "3"; protein_id "ENSP00000480910.1"; source "ENSEMBL"; tag "CCDS";
chr17	ENSEMBL	exon	68420189	68420859	.	+	.	gene_id "ENSG00000141337.12"; transcript_id "ENST00000621439.4"; gene_type "protein_coding"; gene_status "KNOWN"; gene_name "ARSG"; transcript_type "protein_coding"; transcript_status "KNOWN"; transcript_name "ARSG-209"; exon_number "12"; exon_id "ENSE00003717262.1"; talon_gene "47522"; talon_transcript "168092"; talon_exon "779753"; ccdsid "CCDS11676.1"; exon_status "KNOWN"; level "3"; protein_id "ENSP00000480910.1"; source "ENSEMBL"; tag "CCDS";
chr17	HAVANA	gene	68268197	68291266	.	-	.	gene_id "ENSG00000108932.11"; gene_name "SLC16A6"; gene_status "KNOWN"; gene_type "protein_coding"; talon_gene "47523"; havana_gene "OTTHUMG00000179812.3"; level "2";
chr17	HAVANA	transcript	68268197	68291266	.	-	.	gene_id "ENSG00000108932.11"; transcript_id "ENST00000580666.5"; gene_name "SLC16A6"; gene_status "KNOWN"; gene_type "protein_coding"; transcript_type "protein_coding"; transcript_status "KNOWN"; transcript_name "SLC16A6-202"; talon_gene "47523"; talon_transcript "168099"; ccdsid "CCDS11675.1"; havana_transcript "OTTHUMT00000448324.1"; level "2"; protein_id "ENSP00000462985.1"; source "HAVANA"; tag "CCDS"; transcript_support_level "1";
chr17	HAVANA	exon	68291086	68291266	.	-	.	gene_id "ENSG00000108932.11"; transcript_id "ENST00000580666.5"; gene_type "protein_coding"; gene_status "KNOWN"; gene_name "SLC16A6"; transcript_type "protein_coding"; transcript_status "KNOWN"; transcript_name "SLC16A6-202"; exon_number "1"; exon_id "ENSE00002705229.1"; talon_gene "47523"; talon_transcript "168099"; talon_exon "779781"; ccdsid "CCDS11675.1"; exon_status "KNOWN"; level "2"; protein_id "ENSP00000462985.1"; source "HAVANA"; tag "CCDS";
chr17	HAVANA	exon	68278089	68278327	.	-	.	gene_id "ENSG00000108932.11"; transcript_id "ENST00000580666.5"; gene_type "protein_coding"; gene_status "KNOWN"; gene_name "SLC16A6"; transcript_type "protein_coding"; transcript_status "KNOWN"; transcript_name "SLC16A6-202"; exon_number "2"; exon_id "ENSE00001269953.3"; talon_gene "47523"; talon_transcript "168099"; talon_exon "779772"; ccdsid "CCDS11675.1"; exon_status "KNOWN"; level "2"; protein_id "ENSP00000319991.4"; source "HAVANA"; tag "CCDS";
chr17	ENSEMBL	exon	68273927	68274070	.	-	.	gene_id "ENSG00000108932.11"; transcript_id "ENST00000580666.5"; gene_type "protein_coding"; gene_status "KNOWN"; gene_name "SLC16A6"; transcript_type "protein_coding"; transcript_status "KNOWN"; transcript_name "SLC16A6-202"; exon_number "3"; exon_id "ENSE00000742977.1"; talon_gene "47523"; talon_transcript "168099"; talon_exon "779774"; ccdsid "CCDS11675.1"; exon_status "KNOWN"; level "3"; protein_id "ENSP00000480820.1"; source "ENSEMBL"; tag "appris_alternative_2";
chr17	ENSEMBL	exon	68272639	68272767	.	-	.	gene_id "ENSG00000108932.11"; transcript_id "ENST00000580666.5"; gene_type "protein_coding"; gene_status "KNOWN"; gene_name "SLC16A6"; transcript_type "protein_coding"; transcript_status "KNOWN"; transcript_name "SLC16A6-202"; exon_number "4"; exon_id "ENSE00000742978.1"; talon_gene "47523"; talon_transcript "168099"; talon_exon "779776"; ccdsid "CCDS11675.1"; exon_status "KNOWN"; level "3"; protein_id "ENSP00000480820.1"; source "ENSEMBL"; tag "appris_alternative_2";
chr17	HAVANA	exon	68270839	68271654	.	-	.	gene_id "ENSG00000108932.11"; transcript_id "ENST00000580666.5"; gene_type "protein_coding"; gene_status "KNOWN"; gene_name "SLC16A6"; transcript_type "protein_coding"; transcript_status "KNOWN"; transcript_name "SLC16A6-202"; exon_number "5"; exon_id "ENSE00001269891.2"; talon_gene "47523"; talon_transcript "168099"; talon_exon "779778"; ccdsid "CCDS11675.1"; exon_status "KNOWN"; level "2"; protein_id "ENSP00000319991.4"; source "HAVANA"; tag "CCDS";
chr17	HAVANA	exon	68268197	68269346	.	-	.	gene_id "ENSG00000108932.11"; transcript_id "ENST00000580666.5"; gene_type "protein_coding"; gene_status "KNOWN"; gene_name "SLC16A6"; transcript_type "protein_coding"; transcript_status "KNOWN"; transcript_name "SLC16A6-202"; exon_number "6"; exon_id "ENSE00002718744.1"; talon_gene "47523"; talon_transcript "168099"; talon_exon "779783"; ccdsid "CCDS11675.1"; exon_status "KNOWN"; level "2"; protein_id "ENSP00000462985.1"; source "HAVANA"; tag "CCDS";
chr17	HAVANA	gene	68421282	68457479	.	-	.	gene_id "ENSG00000070540.12"; gene_name "WIPI1"; gene_status "KNOWN"; gene_type "protein_coding"; talon_gene "47525"; havana_gene "OTTHUMG00000179873.2"; level "2"; tag "ncRNA_host";
chr17	HAVANA	transcript	68421282	68457421	.	-	.	gene_id "ENSG00000070540.12"; transcript_id "ENST00000262139.9"; gene_name "WIPI1"; gene_status "KNOWN"; gene_type "protein_coding"; transcript_type "protein_coding"; transcript_status "KNOWN"; transcript_name "WIPI1-201"; talon_gene "47525"; talon_transcript "168108"; ccdsid "CCDS11677.1"; havana_transcript "OTTHUMT00000448739.1"; level "2"; protein_id "ENSP00000262139.4"; source "HAVANA"; tag "CCDS"; transcript_support_level "1";
chr17	HAVANA	exon	68457342	68457421	.	-	.	gene_id "ENSG00000070540.12"; transcript_id "ENST00000262139.9"; gene_type "protein_coding"; gene_status "KNOWN"; gene_name "WIPI1"; transcript_type "protein_coding"; transcript_status "KNOWN"; transcript_name "WIPI1-201"; exon_number "1"; exon_id "ENSE00002751572.1"; talon_gene "47525"; talon_transcript "168108"; talon_exon "779832"; ccdsid "CCDS11677.1"; exon_status "KNOWN"; level "2"; protein_id "ENSP00000262139.4"; source "HAVANA"; tag "CCDS";
chr17	HAVANA	exon	68452910	68452992	.	-	.	gene_id "ENSG00000070540.12"; transcript_id "ENST00000262139.9"; gene_type "protein_coding"; gene_status "KNOWN"; gene_name "WIPI1"; transcript_type "protein_coding"; transcript_status "KNOWN"; transcript_name "WIPI1-201"; exon_number "2"; exon_id "ENSE00003495671.1"; talon_gene "47525"; talon_transcript "168108"; talon_exon "779834"; ccdsid "CCDS11677.1"; exon_status "KNOWN"; level "2"; protein_id "ENSP00000262139.4"; source "HAVANA"; tag "CCDS";
chr17	HAVANA	exon	68450728	68450897	.	-	.	gene_id "ENSG00000070540.12"; transcript_id "ENST00000262139.9"; gene_type "protein_coding"; gene_status "KNOWN"; gene_name "WIPI1"; transcript_type "protein_coding"; transcript_status "KNOWN"; transcript_name "WIPI1-201"; exon_number "3"; exon_id "ENSE00003675054.1"; talon_gene "47525"; talon_transcript "168108"; talon_exon "779836"; ccdsid "CCDS11677.1"; exon_status "KNOWN"; level "2"; protein_id "ENSP00000262139.4"; source "HAVANA"; tag "CCDS";
chr17	HAVANA	exon	68444493	68444589	.	-	.	gene_id "ENSG00000070540.12"; transcript_id "ENST00000262139.9"; gene_type "protein_coding"; gene_status "KNOWN"; gene_name "WIPI1"; transcript_type "protein_coding"; transcript_status "KNOWN"; transcript_name "WIPI1-201"; exon_number "4"; exon_id "ENSE00003551788.1"; talon_gene "47525"; talon_transcript "168108"; talon_exon "779838"; ccdsid "CCDS11677.1"; exon_status "KNOWN"; level "2"; protein_id "ENSP00000262139.4"; source "HAVANA"; tag "CCDS";
chr17	HAVANA	exon	68436382	68436479	.	-	.	gene_id "ENSG00000070540.12"; transcript_id "ENST00000262139.9"; gene_type "protein_coding"; gene_status "KNOWN"; gene_name "WIPI1"; transcript_type "protein_coding"; transcript_status "KNOWN"; transcript_name "WIPI1-201"; exon_number "5"; exon_id "ENSE00003690505.1"; talon_gene "47525"; talon_transcript "168108"; talon_exon "779840"; ccdsid "CCDS11677.1"; exon_status "KNOWN"; level "2"; protein_id "ENSP00000262139.4"; source "HAVANA"; tag "CCDS";
chr17	HAVANA	exon	68435620	68435712	.	-	.	gene_id "ENSG00000070540.12"; transcript_id "ENST00000262139.9"; gene_type "protein_coding"; gene_status "KNOWN"; gene_name "WIPI1"; transcript_type "protein_coding"; transcript_status "KNOWN"; transcript_name "WIPI1-201"; exon_number "6"; exon_id "ENSE00003566705.1"; talon_gene "47525"; talon_transcript "168108"; talon_exon "779842"; ccdsid "CCDS11677.1"; exon_status "KNOWN"; level "2"; protein_id "ENSP00000262139.4"; source "HAVANA"; tag "CCDS";
chr17	HAVANA	exon	68434556	68434626	.	-	.	gene_id "ENSG00000070540.12"; transcript_id "ENST00000262139.9"; gene_type "protein_coding"; gene_status "KNOWN"; gene_name "WIPI1"; transcript_type "protein_coding"; transcript_status "KNOWN"; transcript_name "WIPI1-201"; exon_number "7"; exon_id "ENSE00003472970.1"; talon_gene "47525"; talon_transcript "168108"; talon_exon "779844"; ccdsid "CCDS11677.1"; exon_status "KNOWN"; level "2"; protein_id "ENSP00000262139.4"; source "HAVANA"; tag "CCDS";
chr17	HAVANA	exon	68433468	68433575	.	-	.	gene_id "ENSG00000070540.12"; transcript_id "ENST00000262139.9"; gene_type "protein_coding"; gene_status "KNOWN"; gene_name "WIPI1"; transcript_type "protein_coding"; transcript_status "KNOWN"; transcript_name "WIPI1-201"; exon_number "8"; exon_id "ENSE00003476575.1"; talon_gene "47525"; talon_transcript "168108"; talon_exon "779846"; ccdsid "CCDS11677.1"; exon_status "KNOWN"; level "2"; protein_id "ENSP00000262139.4"; source "HAVANA"; tag "CCDS";
chr17	HAVANA	exon	68429996	68430160	.	-	.	gene_id "ENSG00000070540.12"; transcript_id "ENST00000262139.9"; gene_type "protein_coding"; gene_status "KNOWN"; gene_name "WIPI1"; transcript_type "protein_coding"; transcript_status "KNOWN"; transcript_name "WIPI1-201"; exon_number "9"; exon_id "ENSE00003664339.1"; talon_gene "47525"; talon_transcript "168108"; talon_exon "779848"; ccdsid "CCDS11677.1"; exon_status "KNOWN"; level "2"; protein_id "ENSP00000262139.4"; source "HAVANA"; tag "CCDS";
chr17	HAVANA	exon	68428829	68428936	.	-	.	gene_id "ENSG00000070540.12"; transcript_id "ENST00000262139.9"; gene_type "protein_coding"; gene_status "KNOWN"; gene_name "WIPI1"; transcript_type "protein_coding"; transcript_status "KNOWN"; transcript_name "WIPI1-201"; exon_number "10"; exon_id "ENSE00003510797.1"; talon_gene "47525"; talon_transcript "168108"; talon_exon "779850"; ccdsid "CCDS11677.1"; exon_status "KNOWN"; level "2"; protein_id "ENSP00000262139.4"; source "HAVANA"; tag "CCDS";
chr17	HAVANA	exon	68427135	68427253	.	-	.	gene_id "ENSG00000070540.12"; transcript_id "ENST00000262139.9"; gene_type "protein_coding"; gene_status "KNOWN"; gene_name "WIPI1"; transcript_type "protein_coding"; transcript_status "KNOWN"; transcript_name "WIPI1-201"; exon_number "11"; exon_id "ENSE00003573404.1"; talon_gene "47525"; talon_transcript "168108"; talon_exon "779852"; ccdsid "CCDS11677.1"; exon_status "KNOWN"; level "2"; protein_id "ENSP00000262139.4"; source "HAVANA"; tag "CCDS";
chr17	HAVANA	exon	68426075	68426175	.	-	.	gene_id "ENSG00000070540.12"; transcript_id "ENST00000262139.9"; gene_type "protein_coding"; gene_status "KNOWN"; gene_name "WIPI1"; transcript_type "protein_coding"; transcript_status "KNOWN"; transcript_name "WIPI1-201"; exon_number "12"; exon_id "ENSE00003467887.1"; talon_gene "47525"; talon_transcript "168108"; talon_exon "779827"; ccdsid "CCDS11677.1"; exon_status "KNOWN"; level "2"; protein_id "ENSP00000465695.1"; source "HAVANA"; tag "cds_start_NF";
chr17	HAVANA	exon	68421282	68421820	.	-	.	gene_id "ENSG00000070540.12"; transcript_id "ENST00000262139.9"; gene_type "protein_coding"; gene_status "KNOWN"; gene_name "WIPI1"; transcript_type "protein_coding"; transcript_status "KNOWN"; transcript_name "WIPI1-201"; exon_number "13"; exon_id "ENSE00001260858.3"; talon_gene "47525"; talon_transcript "168108"; talon_exon "779853"; ccdsid "CCDS11677.1"; exon_status "KNOWN"; level "2"; protein_id "ENSP00000262139.4"; source "HAVANA"; tag "CCDS";
chr17	HAVANA	transcript	68421514	68457479	.	-	.	gene_id "ENSG00000070540.12"; transcript_id "ENST00000546360.5"; gene_name "WIPI1"; gene_status "KNOWN"; gene_type "protein_coding"; transcript_type "protein_coding"; transcript_status "KNOWN"; transcript_name "WIPI1-202"; talon_gene "47525"; talon_transcript "168112"; ccdsid "CCDS82193.1"; havana_transcript "OTTHUMT00000448742.1"; level "2"; protein_id "ENSP00000437345.1"; source "HAVANA"; tag "CCDS"; transcript_support_level "2";
chr17	HAVANA	exon	68457342	68457479	.	-	.	gene_id "ENSG00000070540.12"; transcript_id "ENST00000546360.5"; gene_type "protein_coding"; gene_status "KNOWN"; gene_name "WIPI1"; transcript_type "protein_coding"; transcript_status "KNOWN"; transcript_name "WIPI1-202"; exon_number "1"; exon_id "ENSE00002279908.1"; talon_gene "47525"; talon_transcript "168112"; talon_exon "779864"; ccdsid "CCDS82193.1"; exon_status "KNOWN"; level "2"; protein_id "ENSP00000437345.1"; source "HAVANA"; tag "CCDS";
chr17	HAVANA	exon	68450728	68450897	.	-	.	gene_id "ENSG00000070540.12"; transcript_id "ENST00000546360.5"; gene_type "protein_coding"; gene_status "KNOWN"; gene_name "WIPI1"; transcript_type "protein_coding"; transcript_status "KNOWN"; transcript_name "WIPI1-202"; exon_number "2"; exon_id "ENSE00003675054.1"; talon_gene "47525"; talon_transcript "168112"; talon_exon "779836"; ccdsid "CCDS11677.1"; exon_status "KNOWN"; level "2"; protein_id "ENSP00000262139.4"; source "HAVANA"; tag "CCDS";
chr17	HAVANA	exon	68444493	68444589	.	-	.	gene_id "ENSG00000070540.12"; transcript_id "ENST00000546360.5"; gene_type "protein_coding"; gene_status "KNOWN"; gene_name "WIPI1"; transcript_type "protein_coding"; transcript_status "KNOWN"; transcript_name "WIPI1-202"; exon_number "3"; exon_id "ENSE00003551788.1"; talon_gene "47525"; talon_transcript "168112"; talon_exon "779838"; ccdsid "CCDS11677.1"; exon_status "KNOWN"; level "2"; protein_id "ENSP00000262139.4"; source "HAVANA"; tag "CCDS";
chr17	HAVANA	exon	68436382	68436479	.	-	.	gene_id "ENSG00000070540.12"; transcript_id "ENST00000546360.5"; gene_type "protein_coding"; gene_status "KNOWN"; gene_name "WIPI1"; transcript_type "protein_coding"; transcript_status "KNOWN"; transcript_name "WIPI1-202"; exon_number "4"; exon_id "ENSE00003690505.1"; talon_gene "47525"; talon_transcript "168112"; talon_exon "779840"; ccdsid "CCDS11677.1"; exon_status "KNOWN"; level "2"; protein_id "ENSP00000262139.4"; source "HAVANA"; tag "CCDS";
chr17	HAVANA	exon	68435620	68435712	.	-	.	gene_id "ENSG00000070540.12"; transcript_id "ENST00000546360.5"; gene_type "protein_coding"; gene_status "KNOWN"; gene_name "WIPI1"; transcript_type "protein_coding"; transcript_status "KNOWN"; transcript_name "WIPI1-202"; exon_number "5"; exon_id "ENSE00003566705.1"; talon_gene "47525"; talon_transcript "168112"; talon_exon "779842"; ccdsid "CCDS11677.1"; exon_status "KNOWN"; level "2"; protein_id "ENSP00000262139.4"; source "HAVANA"; tag "CCDS";
chr17	HAVANA	exon	68434556	68434626	.	-	.	gene_id "ENSG00000070540.12"; transcript_id "ENST00000546360.5"; gene_type "protein_coding"; gene_status "KNOWN"; gene_name "WIPI1"; transcript_type "protein_coding"; transcript_status "KNOWN"; transcript_name "WIPI1-202"; exon_number "6"; exon_id "ENSE00003472970.1"; talon_gene "47525"; talon_transcript "168112"; talon_exon "779844"; ccdsid "CCDS11677.1"; exon_status "KNOWN"; level "2"; protein_id "ENSP00000262139.4"; source "HAVANA"; tag "CCDS";
chr17	HAVANA	exon	68433468	68433575	.	-	.	gene_id "ENSG00000070540.12"; transcript_id "ENST00000546360.5"; gene_type "protein_coding"; gene_status "KNOWN"; gene_name "WIPI1"; transcript_type "protein_coding"; transcript_status "KNOWN"; transcript_name "WIPI1-202"; exon_number "7"; exon_id "ENSE00003476575.1"; talon_gene "47525"; talon_transcript "168112"; talon_exon "779846"; ccdsid "CCDS11677.1"; exon_status "KNOWN"; level "2"; protein_id "ENSP00000262139.4"; source "HAVANA"; tag "CCDS";
chr17	HAVANA	exon	68429996	68430160	.	-	.	gene_id "ENSG00000070540.12"; transcript_id "ENST00000546360.5"; gene_type "protein_coding"; gene_status "KNOWN"; gene_name "WIPI1"; transcript_type "protein_coding"; transcript_status "KNOWN"; transcript_name "WIPI1-202"; exon_number "8"; exon_id "ENSE00003664339.1"; talon_gene "47525"; talon_transcript "168112"; talon_exon "779848"; ccdsid "CCDS11677.1"; exon_status "KNOWN"; level "2"; protein_id "ENSP00000262139.4"; source "HAVANA"; tag "CCDS";
chr17	HAVANA	exon	68428829	68428936	.	-	.	gene_id "ENSG00000070540.12"; transcript_id "ENST00000546360.5"; gene_type "protein_coding"; gene_status "KNOWN"; gene_name "WIPI1"; transcript_type "protein_coding"; transcript_status "KNOWN"; transcript_name "WIPI1-202"; exon_number "9"; exon_id "ENSE00003510797.1"; talon_gene "47525"; talon_transcript "168112"; talon_exon "779850"; ccdsid "CCDS11677.1"; exon_status "KNOWN"; level "2"; protein_id "ENSP00000262139.4"; source "HAVANA"; tag "CCDS";
chr17	HAVANA	exon	68427135	68427253	.	-	.	gene_id "ENSG00000070540.12"; transcript_id "ENST00000546360.5"; gene_type "protein_coding"; gene_status "KNOWN"; gene_name "WIPI1"; transcript_type "protein_coding"; transcript_status "KNOWN"; transcript_name "WIPI1-202"; exon_number "10"; exon_id "ENSE00003573404.1"; talon_gene "47525"; talon_transcript "168112"; talon_exon "779852"; ccdsid "CCDS11677.1"; exon_status "KNOWN"; level "2"; protein_id "ENSP00000262139.4"; source "HAVANA"; tag "CCDS";
chr17	HAVANA	exon	68426075	68426175	.	-	.	gene_id "ENSG00000070540.12"; transcript_id "ENST00000546360.5"; gene_type "protein_coding"; gene_status "KNOWN"; gene_name "WIPI1"; transcript_type "protein_coding"; transcript_status "KNOWN"; transcript_name "WIPI1-202"; exon_number "11"; exon_id "ENSE00003467887.1"; talon_gene "47525"; talon_transcript "168112"; talon_exon "779827"; ccdsid "CCDS11677.1"; exon_status "KNOWN"; level "2"; protein_id "ENSP00000465695.1"; source "HAVANA"; tag "cds_start_NF";
chr17	HAVANA	exon	68421514	68421820	.	-	.	gene_id "ENSG00000070540.12"; transcript_id "ENST00000546360.5"; gene_type "protein_coding"; gene_status "KNOWN"; gene_name "WIPI1"; transcript_type "protein_coding"; transcript_status "KNOWN"; transcript_name "WIPI1-202"; exon_number "12"; exon_id "ENSE00002279383.1"; talon_gene "47525"; talon_transcript "168112"; talon_exon "779865"; ccdsid "CCDS82193.1"; exon_status "KNOWN"; level "2"; protein_id "ENSP00000437345.1"; source "HAVANA"; tag "CCDS";
chr17	HAVANA	gene	68512032	68532759	.	+	.	gene_id "ENSG00000108946.14"; gene_name "PRKAR1A"; gene_status "KNOWN"; gene_type "protein_coding"; talon_gene "47527"; havana_gene "OTTHUMG00000180128.5"; level "1"; tag "overlapping_locus";
chr17	HAVANA	transcript	68512032	68532762	.	+	.	gene_id "ENSG00000108946.14"; transcript_id "ENST00000358598.6"; gene_name "PRKAR1A"; gene_status "KNOWN"; gene_type "protein_coding"; transcript_type "protein_coding"; transcript_status "KNOWN"; transcript_name "PRKAR1A-201"; talon_gene "47527"; talon_transcript "168120"; ccdsid "CCDS11678.1"; havana_transcript "OTTHUMT00000449880.1"; level "2"; protein_id "ENSP00000351410.1"; source "HAVANA"; tag "CCDS"; transcript_support_level "1";
chr17	HAVANA	exon	68512032	68512142	.	+	.	gene_id "ENSG00000108946.14"; transcript_id "ENST00000358598.6"; gene_type "protein_coding"; gene_status "KNOWN"; gene_name "PRKAR1A"; transcript_type "protein_coding"; transcript_status "KNOWN"; transcript_name "PRKAR1A-201"; exon_number "1"; exon_id "ENSE00001405998.2"; talon_gene "47527"; talon_transcript "168120"; talon_exon "779886"; ccdsid "CCDS11678.1"; exon_status "KNOWN"; level "2"; protein_id "ENSP00000351410.1"; source "HAVANA"; tag "CCDS";
chr17	ENSEMBL	exon	68515394	68515576	.	+	.	gene_id "ENSG00000108946.14"; transcript_id "ENST00000358598.6"; gene_type "protein_coding"; gene_status "KNOWN"; gene_name "PRKAR1A"; transcript_type "protein_coding"; transcript_status "KNOWN"; transcript_name "PRKAR1A-201"; exon_number "2"; exon_id "ENSE00003703426.1"; talon_gene "47527"; talon_transcript "168120"; talon_exon "779801"; ccdsid "CCDS11678.1"; exon_status "KNOWN"; level "3"; protein_id "ENSP00000376475.1"; source "ENSEMBL"; tag "CCDS";
chr17	ENSEMBL	exon	68522756	68522926	.	+	.	gene_id "ENSG00000108946.14"; transcript_id "ENST00000358598.6"; gene_type "protein_coding"; gene_status "KNOWN"; gene_name "PRKAR1A"; transcript_type "protein_coding"; transcript_status "KNOWN"; transcript_name "PRKAR1A-201"; exon_number "3"; exon_id "ENSE00003709373.1"; talon_gene "47527"; talon_transcript "168120"; talon_exon "779803"; ccdsid "CCDS11678.1"; exon_status "KNOWN"; level "3"; protein_id "ENSP00000376475.1"; source "ENSEMBL"; tag "CCDS";
chr17	ENSEMBL	exon	68523725	68523816	.	+	.	gene_id "ENSG00000108946.14"; transcript_id "ENST00000358598.6"; gene_type "protein_coding"; gene_status "KNOWN"; gene_name "PRKAR1A"; transcript_type "protein_coding"; transcript_status "KNOWN"; transcript_name "PRKAR1A-201"; exon_number "4"; exon_id "ENSE00003706655.1"; talon_gene "47527"; talon_transcript "168120"; talon_exon "779805"; ccdsid "CCDS11678.1"; exon_status "KNOWN"; level "3"; protein_id "ENSP00000376475.1"; source "ENSEMBL"; tag "CCDS";
chr17	ENSEMBL	exon	68524016	68524077	.	+	.	gene_id "ENSG00000108946.14"; transcript_id "ENST00000358598.6"; gene_type "protein_coding"; gene_status "KNOWN"; gene_name "PRKAR1A"; transcript_type "protein_coding"; transcript_status "KNOWN"; transcript_name "PRKAR1A-201"; exon_number "5"; exon_id "ENSE00003709612.1"; talon_gene "47527"; talon_transcript "168120"; talon_exon "779807"; ccdsid "CCDS11678.1"; exon_status "KNOWN"; level "3"; protein_id "ENSP00000376475.1"; source "ENSEMBL"; tag "CCDS";
chr17	ENSEMBL	exon	68524912	68524958	.	+	.	gene_id "ENSG00000108946.14"; transcript_id "ENST00000358598.6"; gene_type "protein_coding"; gene_status "KNOWN"; gene_name "PRKAR1A"; transcript_type "protein_coding"; transcript_status "KNOWN"; transcript_name "PRKAR1A-201"; exon_number "6"; exon_id "ENSE00003635636.1"; talon_gene "47527"; talon_transcript "168120"; talon_exon "779883"; ccdsid "CCDS11678.1"; exon_status "KNOWN"; level "3"; protein_id "ENSP00000376475.1"; source "ENSEMBL"; tag "CCDS";
chr17	ENSEMBL	exon	68525754	68525912	.	+	.	gene_id "ENSG00000108946.14"; transcript_id "ENST00000358598.6"; gene_type "protein_coding"; gene_status "KNOWN"; gene_name "PRKAR1A"; transcript_type "protein_coding"; transcript_status "KNOWN"; transcript_name "PRKAR1A-201"; exon_number "7"; exon_id "ENSE00003465268.1"; talon_gene "47527"; talon_transcript "168120"; talon_exon "779888"; ccdsid "CCDS11678.1"; exon_status "KNOWN"; level "3"; protein_id "ENSP00000376475.1"; source "ENSEMBL"; tag "CCDS";
chr17	ENSEMBL	exon	68527840	68527900	.	+	.	gene_id "ENSG00000108946.14"; transcript_id "ENST00000358598.6"; gene_type "protein_coding"; gene_status "KNOWN"; gene_name "PRKAR1A"; transcript_type "protein_coding"; transcript_status "KNOWN"; transcript_name "PRKAR1A-201"; exon_number "8"; exon_id "ENSE00003549891.1"; talon_gene "47527"; talon_transcript "168120"; talon_exon "779890"; ccdsid "CCDS11678.1"; exon_status "KNOWN"; level "3"; protein_id "ENSP00000376475.1"; source "ENSEMBL"; tag "CCDS";
chr17	ENSEMBL	exon	68528870	68528991	.	+	.	gene_id "ENSG00000108946.14"; transcript_id "ENST00000358598.6"; gene_type "protein_coding"; gene_status "KNOWN"; gene_name "PRKAR1A"; transcript_type "protein_coding"; transcript_status "KNOWN"; transcript_name "PRKAR1A-201"; exon_number "9"; exon_id "ENSE00003642606.1"; talon_gene "47527"; talon_transcript "168120"; talon_exon "779892"; ccdsid "CCDS11678.1"; exon_status "KNOWN"; level "3"; protein_id "ENSP00000376475.1"; source "ENSEMBL"; tag "CCDS";
chr17	ENSEMBL	exon	68529920	68530001	.	+	.	gene_id "ENSG00000108946.14"; transcript_id "ENST00000358598.6"; gene_type "protein_coding"; gene_status "KNOWN"; gene_name "PRKAR1A"; transcript_type "protein_coding"; transcript_status "KNOWN"; transcript_name "PRKAR1A-201"; exon_number "10"; exon_id "ENSE00003489848.1"; talon_gene "47527"; talon_transcript "168120"; talon_exon "779894"; ccdsid "CCDS11678.1"; exon_status "KNOWN"; level "3"; protein_id "ENSP00000376475.1"; source "ENSEMBL"; tag "CCDS";
chr17	HAVANA	exon	68530277	68532762	.	+	.	gene_id "ENSG00000108946.14"; transcript_id "ENST00000358598.6"; gene_type "protein_coding"; gene_status "KNOWN"; gene_name "PRKAR1A"; transcript_type "protein_coding"; transcript_status "KNOWN"; transcript_name "PRKAR1A-201"; exon_number "11"; exon_id "ENSE00002841448.1"; talon_gene "47527"; talon_transcript "168120"; talon_exon "779896"; ccdsid "CCDS11678.1"; exon_status "KNOWN"; level "2"; protein_id "ENSP00000351410.1"; source "HAVANA"; tag "CCDS";
chr17	ENSEMBL	transcript	68512379	68533423	.	+	.	gene_id "ENSG00000108946.14"; transcript_id "ENST00000392711.5"; gene_name "PRKAR1A"; gene_status "KNOWN"; gene_type "protein_coding"; transcript_type "protein_coding"; transcript_status "KNOWN"; transcript_name "PRKAR1A-203"; talon_gene "47527"; talon_transcript "168121"; ccdsid "CCDS11678.1"; level "3"; protein_id "ENSP00000376475.1"; source "ENSEMBL"; tag "CCDS"; transcript_support_level "5";
chr17	ENSEMBL	exon	68512379	68512579	.	+	.	gene_id "ENSG00000108946.14"; transcript_id "ENST00000392711.5"; gene_type "protein_coding"; gene_status "KNOWN"; gene_name "PRKAR1A"; transcript_type "protein_coding"; transcript_status "KNOWN"; transcript_name "PRKAR1A-203"; exon_number "1"; exon_id "ENSE00001512843.2"; talon_gene "47527"; talon_transcript "168121"; talon_exon "779897"; ccdsid "CCDS11678.1"; exon_status "KNOWN"; level "3"; protein_id "ENSP00000376475.1"; source "ENSEMBL"; tag "CCDS";
chr17	ENSEMBL	exon	68515394	68515576	.	+	.	gene_id "ENSG00000108946.14"; transcript_id "ENST00000392711.5"; gene_type "protein_coding"; gene_status "KNOWN"; gene_name "PRKAR1A"; transcript_type "protein_coding"; transcript_status "KNOWN"; transcript_name "PRKAR1A-203"; exon_number "2"; exon_id "ENSE00003703426.1"; talon_gene "47527"; talon_transcript "168121"; talon_exon "779801"; ccdsid "CCDS11678.1"; exon_status "KNOWN"; level "3"; protein_id "ENSP00000376475.1"; source "ENSEMBL"; tag "CCDS";
chr17	ENSEMBL	exon	68522756	68522926	.	+	.	gene_id "ENSG00000108946.14"; transcript_id "ENST00000392711.5"; gene_type "protein_coding"; gene_status "KNOWN"; gene_name "PRKAR1A"; transcript_type "protein_coding"; transcript_status "KNOWN"; transcript_name "PRKAR1A-203"; exon_number "3"; exon_id "ENSE00003709373.1"; talon_gene "47527"; talon_transcript "168121"; talon_exon "779803"; ccdsid "CCDS11678.1"; exon_status "KNOWN"; level "3"; protein_id "ENSP00000376475.1"; source "ENSEMBL"; tag "CCDS";
chr17	ENSEMBL	exon	68523725	68523816	.	+	.	gene_id "ENSG00000108946.14"; transcript_id "ENST00000392711.5"; gene_type "protein_coding"; gene_status "KNOWN"; gene_name "PRKAR1A"; transcript_type "protein_coding"; transcript_status "KNOWN"; transcript_name "PRKAR1A-203"; exon_number "4"; exon_id "ENSE00003706655.1"; talon_gene "47527"; talon_transcript "168121"; talon_exon "779805"; ccdsid "CCDS11678.1"; exon_status "KNOWN"; level "3"; protein_id "ENSP00000376475.1"; source "ENSEMBL"; tag "CCDS";
chr17	ENSEMBL	exon	68524016	68524077	.	+	.	gene_id "ENSG00000108946.14"; transcript_id "ENST00000392711.5"; gene_type "protein_coding"; gene_status "KNOWN"; gene_name "PRKAR1A"; transcript_type "protein_coding"; transcript_status "KNOWN"; transcript_name "PRKAR1A-203"; exon_number "5"; exon_id "ENSE00003709612.1"; talon_gene "47527"; talon_transcript "168121"; talon_exon "779807"; ccdsid "CCDS11678.1"; exon_status "KNOWN"; level "3"; protein_id "ENSP00000376475.1"; source "ENSEMBL"; tag "CCDS";
chr17	ENSEMBL	exon	68524912	68524958	.	+	.	gene_id "ENSG00000108946.14"; transcript_id "ENST00000392711.5"; gene_type "protein_coding"; gene_status "KNOWN"; gene_name "PRKAR1A"; transcript_type "protein_coding"; transcript_status "KNOWN"; transcript_name "PRKAR1A-203"; exon_number "6"; exon_id "ENSE00003635636.1"; talon_gene "47527"; talon_transcript "168121"; talon_exon "779883"; ccdsid "CCDS11678.1"; exon_status "KNOWN"; level "3"; protein_id "ENSP00000376475.1"; source "ENSEMBL"; tag "CCDS";
chr17	ENSEMBL	exon	68525754	68525912	.	+	.	gene_id "ENSG00000108946.14"; transcript_id "ENST00000392711.5"; gene_type "protein_coding"; gene_status "KNOWN"; gene_name "PRKAR1A"; transcript_type "protein_coding"; transcript_status "KNOWN"; transcript_name "PRKAR1A-203"; exon_number "7"; exon_id "ENSE00003465268.1"; talon_gene "47527"; talon_transcript "168121"; talon_exon "779888"; ccdsid "CCDS11678.1"; exon_status "KNOWN"; level "3"; protein_id "ENSP00000376475.1"; source "ENSEMBL"; tag "CCDS";
chr17	ENSEMBL	exon	68527840	68527900	.	+	.	gene_id "ENSG00000108946.14"; transcript_id "ENST00000392711.5"; gene_type "protein_coding"; gene_status "KNOWN"; gene_name "PRKAR1A"; transcript_type "protein_coding"; transcript_status "KNOWN"; transcript_name "PRKAR1A-203"; exon_number "8"; exon_id "ENSE00003549891.1"; talon_gene "47527"; talon_transcript "168121"; talon_exon "779890"; ccdsid "CCDS11678.1"; exon_status "KNOWN"; level "3"; protein_id "ENSP00000376475.1"; source "ENSEMBL"; tag "CCDS";
chr17	ENSEMBL	exon	68528870	68528991	.	+	.	gene_id "ENSG00000108946.14"; transcript_id "ENST00000392711.5"; gene_type "protein_coding"; gene_status "KNOWN"; gene_name "PRKAR1A"; transcript_type "protein_coding"; transcript_status "KNOWN"; transcript_name "PRKAR1A-203"; exon_number "9"; exon_id "ENSE00003642606.1"; talon_gene "47527"; talon_transcript "168121"; talon_exon "779892"; ccdsid "CCDS11678.1"; exon_status "KNOWN"; level "3"; protein_id "ENSP00000376475.1"; source "ENSEMBL"; tag "CCDS";
chr17	ENSEMBL	exon	68529920	68530001	.	+	.	gene_id "ENSG00000108946.14"; transcript_id "ENST00000392711.5"; gene_type "protein_coding"; gene_status "KNOWN"; gene_name "PRKAR1A"; transcript_type "protein_coding"; transcript_status "KNOWN"; transcript_name "PRKAR1A-203"; exon_number "10"; exon_id "ENSE00003489848.1"; talon_gene "47527"; talon_transcript "168121"; talon_exon "779894"; ccdsid "CCDS11678.1"; exon_status "KNOWN"; level "3"; protein_id "ENSP00000376475.1"; source "ENSEMBL"; tag "CCDS";
chr17	ENSEMBL	exon	68530277	68533423	.	+	.	gene_id "ENSG00000108946.14"; transcript_id "ENST00000392711.5"; gene_type "protein_coding"; gene_status "KNOWN"; gene_name "PRKAR1A"; transcript_type "protein_coding"; transcript_status "KNOWN"; transcript_name "PRKAR1A-203"; exon_number "11"; exon_id "ENSE00001308026.4"; talon_gene "47527"; talon_transcript "168121"; talon_exon "779899"; ccdsid "CCDS11678.1"; exon_status "KNOWN"; level "3"; protein_id "ENSP00000376475.1"; source "ENSEMBL"; tag "CCDS";
chr17	HAVANA	transcript	68512415	68515815	.	+	.	gene_id "ENSG00000108946.14"; transcript_id "ENST00000592194.1"; gene_name "PRKAR1A"; gene_status "KNOWN"; gene_type "protein_coding"; transcript_type "retained_intron"; transcript_status "KNOWN"; transcript_name "PRKAR1A-220"; talon_gene "47527"; talon_transcript "168122"; havana_transcript "OTTHUMT00000449881.1"; level "2"; source "HAVANA"; transcript_support_level "2";
chr17	HAVANA	exon	68512415	68512548	.	+	.	gene_id "ENSG00000108946.14"; transcript_id "ENST00000592194.1"; gene_type "protein_coding"; gene_status "KNOWN"; gene_name "PRKAR1A"; transcript_type "retained_intron"; transcript_status "KNOWN"; transcript_name "PRKAR1A-220"; exon_number "1"; exon_id "ENSE00001512842.4"; talon_gene "47527"; talon_transcript "168122"; talon_exon "779900"; exon_status "KNOWN"; level "2"; source "HAVANA";
chr17	HAVANA	exon	68515394	68515815	.	+	.	gene_id "ENSG00000108946.14"; transcript_id "ENST00000592194.1"; gene_type "protein_coding"; gene_status "KNOWN"; gene_name "PRKAR1A"; transcript_type "retained_intron"; transcript_status "KNOWN"; transcript_name "PRKAR1A-220"; exon_number "2"; exon_id "ENSE00002763243.1"; talon_gene "47527"; talon_transcript "168122"; talon_exon "779902"; exon_status "KNOWN"; level "2"; source "HAVANA";
chr17	HAVANA	transcript	68512427	68533431	.	+	.	gene_id "ENSG00000108946.14"; transcript_id "ENST00000589228.5"; gene_name "PRKAR1A"; gene_status "KNOWN"; gene_type "protein_coding"; transcript_type "protein_coding"; transcript_status "KNOWN"; transcript_name "PRKAR1A-217"; talon_gene "47527"; talon_transcript "168125"; ccdsid "CCDS11678.1"; havana_transcript "OTTHUMT00000449884.1"; level "2"; protein_id "ENSP00000464977.1"; source "HAVANA"; tag "CCDS"; transcript_support_level "1";
chr17	HAVANA	exon	68512427	68512548	.	+	.	gene_id "ENSG00000108946.14"; transcript_id "ENST00000589228.5"; gene_type "protein_coding"; gene_status "KNOWN"; gene_name "PRKAR1A"; transcript_type "protein_coding"; transcript_status "KNOWN"; transcript_name "PRKAR1A-217"; exon_number "1"; exon_id "ENSE00002792884.1"; talon_gene "47527"; talon_transcript "168125"; talon_exon "779909"; ccdsid "CCDS11678.1"; exon_status "KNOWN"; level "2"; protein_id "ENSP00000464977.1"; source "HAVANA"; tag "CCDS";
chr17	ENSEMBL	exon	68515394	68515576	.	+	.	gene_id "ENSG00000108946.14"; transcript_id "ENST00000589228.5"; gene_type "protein_coding"; gene_status "KNOWN"; gene_name "PRKAR1A"; transcript_type "protein_coding"; transcript_status "KNOWN"; transcript_name "PRKAR1A-217"; exon_number "2"; exon_id "ENSE00003703426.1"; talon_gene "47527"; talon_transcript "168125"; talon_exon "779801"; ccdsid "CCDS11678.1"; exon_status "KNOWN"; level "3"; protein_id "ENSP00000376475.1"; source "ENSEMBL"; tag "CCDS";
chr17	ENSEMBL	exon	68522756	68522926	.	+	.	gene_id "ENSG00000108946.14"; transcript_id "ENST00000589228.5"; gene_type "protein_coding"; gene_status "KNOWN"; gene_name "PRKAR1A"; transcript_type "protein_coding"; transcript_status "KNOWN"; transcript_name "PRKAR1A-217"; exon_number "3"; exon_id "ENSE00003709373.1"; talon_gene "47527"; talon_transcript "168125"; talon_exon "779803"; ccdsid "CCDS11678.1"; exon_status "KNOWN"; level "3"; protein_id "ENSP00000376475.1"; source "ENSEMBL"; tag "CCDS";
chr17	ENSEMBL	exon	68523725	68523816	.	+	.	gene_id "ENSG00000108946.14"; transcript_id "ENST00000589228.5"; gene_type "protein_coding"; gene_status "KNOWN"; gene_name "PRKAR1A"; transcript_type "protein_coding"; transcript_status "KNOWN"; transcript_name "PRKAR1A-217"; exon_number "4"; exon_id "ENSE00003706655.1"; talon_gene "47527"; talon_transcript "168125"; talon_exon "779805"; ccdsid "CCDS11678.1"; exon_status "KNOWN"; level "3"; protein_id "ENSP00000376475.1"; source "ENSEMBL"; tag "CCDS";
chr17	ENSEMBL	exon	68524016	68524077	.	+	.	gene_id "ENSG00000108946.14"; transcript_id "ENST00000589228.5"; gene_type "protein_coding"; gene_status "KNOWN"; gene_name "PRKAR1A"; transcript_type "protein_coding"; transcript_status "KNOWN"; transcript_name "PRKAR1A-217"; exon_number "5"; exon_id "ENSE00003709612.1"; talon_gene "47527"; talon_transcript "168125"; talon_exon "779807"; ccdsid "CCDS11678.1"; exon_status "KNOWN"; level "3"; protein_id "ENSP00000376475.1"; source "ENSEMBL"; tag "CCDS";
chr17	ENSEMBL	exon	68524912	68524958	.	+	.	gene_id "ENSG00000108946.14"; transcript_id "ENST00000589228.5"; gene_type "protein_coding"; gene_status "KNOWN"; gene_name "PRKAR1A"; transcript_type "protein_coding"; transcript_status "KNOWN"; transcript_name "PRKAR1A-217"; exon_number "6"; exon_id "ENSE00003635636.1"; talon_gene "47527"; talon_transcript "168125"; talon_exon "779883"; ccdsid "CCDS11678.1"; exon_status "KNOWN"; level "3"; protein_id "ENSP00000376475.1"; source "ENSEMBL"; tag "CCDS";
chr17	ENSEMBL	exon	68525754	68525912	.	+	.	gene_id "ENSG00000108946.14"; transcript_id "ENST00000589228.5"; gene_type "protein_coding"; gene_status "KNOWN"; gene_name "PRKAR1A"; transcript_type "protein_coding"; transcript_status "KNOWN"; transcript_name "PRKAR1A-217"; exon_number "7"; exon_id "ENSE00003465268.1"; talon_gene "47527"; talon_transcript "168125"; talon_exon "779888"; ccdsid "CCDS11678.1"; exon_status "KNOWN"; level "3"; protein_id "ENSP00000376475.1"; source "ENSEMBL"; tag "CCDS";
chr17	ENSEMBL	exon	68527840	68527900	.	+	.	gene_id "ENSG00000108946.14"; transcript_id "ENST00000589228.5"; gene_type "protein_coding"; gene_status "KNOWN"; gene_name "PRKAR1A"; transcript_type "protein_coding"; transcript_status "KNOWN"; transcript_name "PRKAR1A-217"; exon_number "8"; exon_id "ENSE00003549891.1"; talon_gene "47527"; talon_transcript "168125"; talon_exon "779890"; ccdsid "CCDS11678.1"; exon_status "KNOWN"; level "3"; protein_id "ENSP00000376475.1"; source "ENSEMBL"; tag "CCDS";
chr17	ENSEMBL	exon	68528870	68528991	.	+	.	gene_id "ENSG00000108946.14"; transcript_id "ENST00000589228.5"; gene_type "protein_coding"; gene_status "KNOWN"; gene_name "PRKAR1A"; transcript_type "protein_coding"; transcript_status "KNOWN"; transcript_name "PRKAR1A-217"; exon_number "9"; exon_id "ENSE00003642606.1"; talon_gene "47527"; talon_transcript "168125"; talon_exon "779892"; ccdsid "CCDS11678.1"; exon_status "KNOWN"; level "3"; protein_id "ENSP00000376475.1"; source "ENSEMBL"; tag "CCDS";
chr17	ENSEMBL	exon	68529920	68530001	.	+	.	gene_id "ENSG00000108946.14"; transcript_id "ENST00000589228.5"; gene_type "protein_coding"; gene_status "KNOWN"; gene_name "PRKAR1A"; transcript_type "protein_coding"; transcript_status "KNOWN"; transcript_name "PRKAR1A-217"; exon_number "10"; exon_id "ENSE00003489848.1"; talon_gene "47527"; talon_transcript "168125"; talon_exon "779894"; ccdsid "CCDS11678.1"; exon_status "KNOWN"; level "3"; protein_id "ENSP00000376475.1"; source "ENSEMBL"; tag "CCDS";
chr17	HAVANA	exon	68530277	68533431	.	+	.	gene_id "ENSG00000108946.14"; transcript_id "ENST00000589228.5"; gene_type "protein_coding"; gene_status "KNOWN"; gene_name "PRKAR1A"; transcript_type "protein_coding"; transcript_status "KNOWN"; transcript_name "PRKAR1A-217"; exon_number "11"; exon_id "ENSE00002808748.1"; talon_gene "47527"; talon_transcript "168125"; talon_exon "779910"; ccdsid "CCDS11678.1"; exon_status "KNOWN"; level "2"; protein_id "ENSP00000464977.1"; source "HAVANA"; tag "CCDS";
chr17	HAVANA	transcript	68512430	68524130	.	+	.	gene_id "ENSG00000108946.14"; transcript_id "ENST00000585460.1"; gene_name "PRKAR1A"; gene_status "KNOWN"; gene_type "protein_coding"; transcript_type "retained_intron"; transcript_status "KNOWN"; transcript_name "PRKAR1A-206"; talon_gene "47527"; talon_transcript "168126"; havana_transcript "OTTHUMT00000449885.1"; level "2"; source "HAVANA"; transcript_support_level "2";
chr17	HAVANA	exon	68512430	68512548	.	+	.	gene_id "ENSG00000108946.14"; transcript_id "ENST00000585460.1"; gene_type "protein_coding"; gene_status "KNOWN"; gene_name "PRKAR1A"; transcript_type "retained_intron"; transcript_status "KNOWN"; transcript_name "PRKAR1A-206"; exon_number "1"; exon_id "ENSE00002867322.1"; talon_gene "47527"; talon_transcript "168126"; talon_exon "779911"; exon_status "KNOWN"; level "2"; source "HAVANA";
chr17	ENSEMBL	exon	68515394	68515576	.	+	.	gene_id "ENSG00000108946.14"; transcript_id "ENST00000585460.1"; gene_type "protein_coding"; gene_status "KNOWN"; gene_name "PRKAR1A"; transcript_type "retained_intron"; transcript_status "KNOWN"; transcript_name "PRKAR1A-206"; exon_number "2"; exon_id "ENSE00003703426.1"; talon_gene "47527"; talon_transcript "168126"; talon_exon "779801"; ccdsid "CCDS11678.1"; exon_status "KNOWN"; level "3"; protein_id "ENSP00000376475.1"; source "ENSEMBL"; tag "CCDS";
chr17	ENSEMBL	exon	68522756	68522926	.	+	.	gene_id "ENSG00000108946.14"; transcript_id "ENST00000585460.1"; gene_type "protein_coding"; gene_status "KNOWN"; gene_name "PRKAR1A"; transcript_type "retained_intron"; transcript_status "KNOWN"; transcript_name "PRKAR1A-206"; exon_number "3"; exon_id "ENSE00003709373.1"; talon_gene "47527"; talon_transcript "168126"; talon_exon "779803"; ccdsid "CCDS11678.1"; exon_status "KNOWN"; level "3"; protein_id "ENSP00000376475.1"; source "ENSEMBL"; tag "CCDS";
chr17	ENSEMBL	exon	68523725	68523816	.	+	.	gene_id "ENSG00000108946.14"; transcript_id "ENST00000585460.1"; gene_type "protein_coding"; gene_status "KNOWN"; gene_name "PRKAR1A"; transcript_type "retained_intron"; transcript_status "KNOWN"; transcript_name "PRKAR1A-206"; exon_number "4"; exon_id "ENSE00003706655.1"; talon_gene "47527"; talon_transcript "168126"; talon_exon "779805"; ccdsid "CCDS11678.1"; exon_status "KNOWN"; level "3"; protein_id "ENSP00000376475.1"; source "ENSEMBL"; tag "CCDS";
chr17	HAVANA	exon	68524016	68524130	.	+	.	gene_id "ENSG00000108946.14"; transcript_id "ENST00000585460.1"; gene_type "protein_coding"; gene_status "KNOWN"; gene_name "PRKAR1A"; transcript_type "retained_intron"; transcript_status "KNOWN"; transcript_name "PRKAR1A-206"; exon_number "5"; exon_id "ENSE00002881502.1"; talon_gene "47527"; talon_transcript "168126"; talon_exon "779912"; exon_status "KNOWN"; level "2"; source "HAVANA";
chr17	HAVANA	transcript	68512450	68532762	.	+	.	gene_id "ENSG00000108946.14"; transcript_id "ENST00000536854.6"; gene_name "PRKAR1A"; gene_status "KNOWN"; gene_type "protein_coding"; transcript_type "protein_coding"; transcript_status "KNOWN"; transcript_name "PRKAR1A-204"; talon_gene "47527"; talon_transcript "168128"; ccdsid "CCDS11678.1"; havana_transcript "OTTHUMT00000449887.1"; level "2"; protein_id "ENSP00000445625.1"; source "HAVANA"; tag "CCDS"; transcript_support_level "1";
chr17	HAVANA	exon	68512450	68512548	.	+	.	gene_id "ENSG00000108946.14"; transcript_id "ENST00000536854.6"; gene_type "protein_coding"; gene_status "KNOWN"; gene_name "PRKAR1A"; transcript_type "protein_coding"; transcript_status "KNOWN"; transcript_name "PRKAR1A-204"; exon_number "1"; exon_id "ENSE00002267425.1"; talon_gene "47527"; talon_transcript "168128"; talon_exon "779913"; ccdsid "CCDS11678.1"; exon_status "KNOWN"; level "2"; protein_id "ENSP00000376474.4"; source "HAVANA"; tag "CCDS";
chr17	HAVANA	exon	68514987	68515119	.	+	.	gene_id "ENSG00000108946.14"; transcript_id "ENST00000536854.6"; gene_type "protein_coding"; gene_status "KNOWN"; gene_name "PRKAR1A"; transcript_type "protein_coding"; transcript_status "KNOWN"; transcript_name "PRKAR1A-204"; exon_number "2"; exon_id "ENSE00002235306.1"; talon_gene "47527"; talon_transcript "168128"; talon_exon "779881"; ccdsid "CCDS11678.1"; exon_status "KNOWN"; level "2"; protein_id "ENSP00000465445.1"; source "HAVANA"; tag "cds_end_NF";
chr17	ENSEMBL	exon	68515394	68515576	.	+	.	gene_id "ENSG00000108946.14"; transcript_id "ENST00000536854.6"; gene_type "protein_coding"; gene_status "KNOWN"; gene_name "PRKAR1A"; transcript_type "protein_coding"; transcript_status "KNOWN"; transcript_name "PRKAR1A-204"; exon_number "3"; exon_id "ENSE00003703426.1"; talon_gene "47527"; talon_transcript "168128"; talon_exon "779801"; ccdsid "CCDS11678.1"; exon_status "KNOWN"; level "3"; protein_id "ENSP00000376475.1"; source "ENSEMBL"; tag "CCDS";
chr17	ENSEMBL	exon	68522756	68522926	.	+	.	gene_id "ENSG00000108946.14"; transcript_id "ENST00000536854.6"; gene_type "protein_coding"; gene_status "KNOWN"; gene_name "PRKAR1A"; transcript_type "protein_coding"; transcript_status "KNOWN"; transcript_name "PRKAR1A-204"; exon_number "4"; exon_id "ENSE00003709373.1"; talon_gene "47527"; talon_transcript "168128"; talon_exon "779803"; ccdsid "CCDS11678.1"; exon_status "KNOWN"; level "3"; protein_id "ENSP00000376475.1"; source "ENSEMBL"; tag "CCDS";
chr17	ENSEMBL	exon	68523725	68523816	.	+	.	gene_id "ENSG00000108946.14"; transcript_id "ENST00000536854.6"; gene_type "protein_coding"; gene_status "KNOWN"; gene_name "PRKAR1A"; transcript_type "protein_coding"; transcript_status "KNOWN"; transcript_name "PRKAR1A-204"; exon_number "5"; exon_id "ENSE00003706655.1"; talon_gene "47527"; talon_transcript "168128"; talon_exon "779805"; ccdsid "CCDS11678.1"; exon_status "KNOWN"; level "3"; protein_id "ENSP00000376475.1"; source "ENSEMBL"; tag "CCDS";
chr17	ENSEMBL	exon	68524016	68524077	.	+	.	gene_id "ENSG00000108946.14"; transcript_id "ENST00000536854.6"; gene_type "protein_coding"; gene_status "KNOWN"; gene_name "PRKAR1A"; transcript_type "protein_coding"; transcript_status "KNOWN"; transcript_name "PRKAR1A-204"; exon_number "6"; exon_id "ENSE00003709612.1"; talon_gene "47527"; talon_transcript "168128"; talon_exon "779807"; ccdsid "CCDS11678.1"; exon_status "KNOWN"; level "3"; protein_id "ENSP00000376475.1"; source "ENSEMBL"; tag "CCDS";
chr17	ENSEMBL	exon	68524912	68524958	.	+	.	gene_id "ENSG00000108946.14"; transcript_id "ENST00000536854.6"; gene_type "protein_coding"; gene_status "KNOWN"; gene_name "PRKAR1A"; transcript_type "protein_coding"; transcript_status "KNOWN"; transcript_name "PRKAR1A-204"; exon_number "7"; exon_id "ENSE00003635636.1"; talon_gene "47527"; talon_transcript "168128"; talon_exon "779883"; ccdsid "CCDS11678.1"; exon_status "KNOWN"; level "3"; protein_id "ENSP00000376475.1"; source "ENSEMBL"; tag "CCDS";
chr17	ENSEMBL	exon	68525754	68525912	.	+	.	gene_id "ENSG00000108946.14"; transcript_id "ENST00000536854.6"; gene_type "protein_coding"; gene_status "KNOWN"; gene_name "PRKAR1A"; transcript_type "protein_coding"; transcript_status "KNOWN"; transcript_name "PRKAR1A-204"; exon_number "8"; exon_id "ENSE00003465268.1"; talon_gene "47527"; talon_transcript "168128"; talon_exon "779888"; ccdsid "CCDS11678.1"; exon_status "KNOWN"; level "3"; protein_id "ENSP00000376475.1"; source "ENSEMBL"; tag "CCDS";
chr17	ENSEMBL	exon	68527840	68527900	.	+	.	gene_id "ENSG00000108946.14"; transcript_id "ENST00000536854.6"; gene_type "protein_coding"; gene_status "KNOWN"; gene_name "PRKAR1A"; transcript_type "protein_coding"; transcript_status "KNOWN"; transcript_name "PRKAR1A-204"; exon_number "9"; exon_id "ENSE00003549891.1"; talon_gene "47527"; talon_transcript "168128"; talon_exon "779890"; ccdsid "CCDS11678.1"; exon_status "KNOWN"; level "3"; protein_id "ENSP00000376475.1"; source "ENSEMBL"; tag "CCDS";
chr17	ENSEMBL	exon	68528870	68528991	.	+	.	gene_id "ENSG00000108946.14"; transcript_id "ENST00000536854.6"; gene_type "protein_coding"; gene_status "KNOWN"; gene_name "PRKAR1A"; transcript_type "protein_coding"; transcript_status "KNOWN"; transcript_name "PRKAR1A-204"; exon_number "10"; exon_id "ENSE00003642606.1"; talon_gene "47527"; talon_transcript "168128"; talon_exon "779892"; ccdsid "CCDS11678.1"; exon_status "KNOWN"; level "3"; protein_id "ENSP00000376475.1"; source "ENSEMBL"; tag "CCDS";
chr17	ENSEMBL	exon	68529920	68530001	.	+	.	gene_id "ENSG00000108946.14"; transcript_id "ENST00000536854.6"; gene_type "protein_coding"; gene_status "KNOWN"; gene_name "PRKAR1A"; transcript_type "protein_coding"; transcript_status "KNOWN"; transcript_name "PRKAR1A-204"; exon_number "11"; exon_id "ENSE00003489848.1"; talon_gene "47527"; talon_transcript "168128"; talon_exon "779894"; ccdsid "CCDS11678.1"; exon_status "KNOWN"; level "3"; protein_id "ENSP00000376475.1"; source "ENSEMBL"; tag "CCDS";
chr17	HAVANA	exon	68530277	68532762	.	+	.	gene_id "ENSG00000108946.14"; transcript_id "ENST00000536854.6"; gene_type "protein_coding"; gene_status "KNOWN"; gene_name "PRKAR1A"; transcript_type "protein_coding"; transcript_status "KNOWN"; transcript_name "PRKAR1A-204"; exon_number "12"; exon_id "ENSE00002841448.1"; talon_gene "47527"; talon_transcript "168128"; talon_exon "779896"; ccdsid "CCDS11678.1"; exon_status "KNOWN"; level "2"; protein_id "ENSP00000351410.1"; source "HAVANA"; tag "CCDS";
chr17	HAVANA	transcript	68514821	68530664	.	+	.	gene_id "ENSG00000108946.14"; transcript_id "ENST00000586397.5"; gene_name "PRKAR1A"; gene_status "KNOWN"; gene_type "protein_coding"; transcript_type "protein_coding"; transcript_status "KNOWN"; transcript_name "PRKAR1A-211"; talon_gene "47527"; talon_transcript "168134"; ccdsid "CCDS11678.1"; havana_transcript "OTTHUMT00000449893.1"; level "2"; protein_id "ENSP00000466459.1"; source "HAVANA"; tag "CCDS"; transcript_support_level "1";
chr17	HAVANA	exon	68514821	68515576	.	+	.	gene_id "ENSG00000108946.14"; transcript_id "ENST00000586397.5"; gene_type "protein_coding"; gene_status "KNOWN"; gene_name "PRKAR1A"; transcript_type "protein_coding"; transcript_status "KNOWN"; transcript_name "PRKAR1A-211"; exon_number "1"; exon_id "ENSE00002818775.1"; talon_gene "47527"; talon_transcript "168134"; talon_exon "779934"; ccdsid "CCDS11678.1"; exon_status "KNOWN"; level "2"; protein_id "ENSP00000466459.1"; source "HAVANA"; tag "CCDS";
chr17	ENSEMBL	exon	68522756	68522926	.	+	.	gene_id "ENSG00000108946.14"; transcript_id "ENST00000586397.5"; gene_type "protein_coding"; gene_status "KNOWN"; gene_name "PRKAR1A"; transcript_type "protein_coding"; transcript_status "KNOWN"; transcript_name "PRKAR1A-211"; exon_number "2"; exon_id "ENSE00003709373.1"; talon_gene "47527"; talon_transcript "168134"; talon_exon "779803"; ccdsid "CCDS11678.1"; exon_status "KNOWN"; level "3"; protein_id "ENSP00000376475.1"; source "ENSEMBL"; tag "CCDS";
chr17	ENSEMBL	exon	68523725	68523816	.	+	.	gene_id "ENSG00000108946.14"; transcript_id "ENST00000586397.5"; gene_type "protein_coding"; gene_status "KNOWN"; gene_name "PRKAR1A"; transcript_type "protein_coding"; transcript_status "KNOWN"; transcript_name "PRKAR1A-211"; exon_number "3"; exon_id "ENSE00003706655.1"; talon_gene "47527"; talon_transcript "168134"; talon_exon "779805"; ccdsid "CCDS11678.1"; exon_status "KNOWN"; level "3"; protein_id "ENSP00000376475.1"; source "ENSEMBL"; tag "CCDS";
chr17	ENSEMBL	exon	68524016	68524077	.	+	.	gene_id "ENSG00000108946.14"; transcript_id "ENST00000586397.5"; gene_type "protein_coding"; gene_status "KNOWN"; gene_name "PRKAR1A"; transcript_type "protein_coding"; transcript_status "KNOWN"; transcript_name "PRKAR1A-211"; exon_number "4"; exon_id "ENSE00003709612.1"; talon_gene "47527"; talon_transcript "168134"; talon_exon "779807"; ccdsid "CCDS11678.1"; exon_status "KNOWN"; level "3"; protein_id "ENSP00000376475.1"; source "ENSEMBL"; tag "CCDS";
chr17	ENSEMBL	exon	68524912	68524958	.	+	.	gene_id "ENSG00000108946.14"; transcript_id "ENST00000586397.5"; gene_type "protein_coding"; gene_status "KNOWN"; gene_name "PRKAR1A"; transcript_type "protein_coding"; transcript_status "KNOWN"; transcript_name "PRKAR1A-211"; exon_number "5"; exon_id "ENSE00003635636.1"; talon_gene "47527"; talon_transcript "168134"; talon_exon "779883"; ccdsid "CCDS11678.1"; exon_status "KNOWN"; level "3"; protein_id "ENSP00000376475.1"; source "ENSEMBL"; tag "CCDS";
chr17	ENSEMBL	exon	68525754	68525912	.	+	.	gene_id "ENSG00000108946.14"; transcript_id "ENST00000586397.5"; gene_type "protein_coding"; gene_status "KNOWN"; gene_name "PRKAR1A"; transcript_type "protein_coding"; transcript_status "KNOWN"; transcript_name "PRKAR1A-211"; exon_number "6"; exon_id "ENSE00003465268.1"; talon_gene "47527"; talon_transcript "168134"; talon_exon "779888"; ccdsid "CCDS11678.1"; exon_status "KNOWN"; level "3"; protein_id "ENSP00000376475.1"; source "ENSEMBL"; tag "CCDS";
chr17	ENSEMBL	exon	68527840	68527900	.	+	.	gene_id "ENSG00000108946.14"; transcript_id "ENST00000586397.5"; gene_type "protein_coding"; gene_status "KNOWN"; gene_name "PRKAR1A"; transcript_type "protein_coding"; transcript_status "KNOWN"; transcript_name "PRKAR1A-211"; exon_number "7"; exon_id "ENSE00003549891.1"; talon_gene "47527"; talon_transcript "168134"; talon_exon "779890"; ccdsid "CCDS11678.1"; exon_status "KNOWN"; level "3"; protein_id "ENSP00000376475.1"; source "ENSEMBL"; tag "CCDS";
chr17	ENSEMBL	exon	68528870	68528991	.	+	.	gene_id "ENSG00000108946.14"; transcript_id "ENST00000586397.5"; gene_type "protein_coding"; gene_status "KNOWN"; gene_name "PRKAR1A"; transcript_type "protein_coding"; transcript_status "KNOWN"; transcript_name "PRKAR1A-211"; exon_number "8"; exon_id "ENSE00003642606.1"; talon_gene "47527"; talon_transcript "168134"; talon_exon "779892"; ccdsid "CCDS11678.1"; exon_status "KNOWN"; level "3"; protein_id "ENSP00000376475.1"; source "ENSEMBL"; tag "CCDS";
chr17	ENSEMBL	exon	68529920	68530001	.	+	.	gene_id "ENSG00000108946.14"; transcript_id "ENST00000586397.5"; gene_type "protein_coding"; gene_status "KNOWN"; gene_name "PRKAR1A"; transcript_type "protein_coding"; transcript_status "KNOWN"; transcript_name "PRKAR1A-211"; exon_number "9"; exon_id "ENSE00003489848.1"; talon_gene "47527"; talon_transcript "168134"; talon_exon "779894"; ccdsid "CCDS11678.1"; exon_status "KNOWN"; level "3"; protein_id "ENSP00000376475.1"; source "ENSEMBL"; tag "CCDS";
chr17	HAVANA	exon	68530277	68530664	.	+	.	gene_id "ENSG00000108946.14"; transcript_id "ENST00000586397.5"; gene_type "protein_coding"; gene_status "KNOWN"; gene_name "PRKAR1A"; transcript_type "protein_coding"; transcript_status "KNOWN"; transcript_name "PRKAR1A-211"; exon_number "10"; exon_id "ENSE00002864949.1"; talon_gene "47527"; talon_transcript "168134"; talon_exon "779935"; ccdsid "CCDS11678.1"; exon_status "KNOWN"; level "2"; protein_id "ENSP00000466459.1"; source "HAVANA"; tag "CCDS";
chr17	HAVANA	transcript	68527584	68530319	.	+	.	gene_id "ENSG00000108946.14"; transcript_id "ENST00000585907.1"; gene_name "PRKAR1A"; gene_status "KNOWN"; gene_type "protein_coding"; transcript_type "retained_intron"; transcript_status "KNOWN"; transcript_name "PRKAR1A-209"; talon_gene "47527"; talon_transcript "168139"; havana_transcript "OTTHUMT00000449898.1"; level "2"; source "HAVANA"; tag "not_organism_supported"; transcript_support_level "2";
chr17	HAVANA	exon	68527584	68527900	.	+	.	gene_id "ENSG00000108946.14"; transcript_id "ENST00000585907.1"; gene_type "protein_coding"; gene_status "KNOWN"; gene_name "PRKAR1A"; transcript_type "retained_intron"; transcript_status "KNOWN"; transcript_name "PRKAR1A-209"; exon_number "1"; exon_id "ENSE00002882421.1"; talon_gene "47527"; talon_transcript "168139"; talon_exon "779949"; exon_status "KNOWN"; level "2"; source "HAVANA"; tag "not_organism_supported";
chr17	ENSEMBL	exon	68528870	68528991	.	+	.	gene_id "ENSG00000108946.14"; transcript_id "ENST00000585907.1"; gene_type "protein_coding"; gene_status "KNOWN"; gene_name "PRKAR1A"; transcript_type "retained_intron"; transcript_status "KNOWN"; transcript_name "PRKAR1A-209"; exon_number "2"; exon_id "ENSE00003642606.1"; talon_gene "47527"; talon_transcript "168139"; talon_exon "779892"; ccdsid "CCDS11678.1"; exon_status "KNOWN"; level "3"; protein_id "ENSP00000376475.1"; source "ENSEMBL"; tag "CCDS";
chr17	ENSEMBL	exon	68529920	68530001	.	+	.	gene_id "ENSG00000108946.14"; transcript_id "ENST00000585907.1"; gene_type "protein_coding"; gene_status "KNOWN"; gene_name "PRKAR1A"; transcript_type "retained_intron"; transcript_status "KNOWN"; transcript_name "PRKAR1A-209"; exon_number "3"; exon_id "ENSE00003489848.1"; talon_gene "47527"; talon_transcript "168139"; talon_exon "779894"; ccdsid "CCDS11678.1"; exon_status "KNOWN"; level "3"; protein_id "ENSP00000376475.1"; source "ENSEMBL"; tag "CCDS";
chr17	HAVANA	exon	68530277	68530319	.	+	.	gene_id "ENSG00000108946.14"; transcript_id "ENST00000585907.1"; gene_type "protein_coding"; gene_status "KNOWN"; gene_name "PRKAR1A"; transcript_type "retained_intron"; transcript_status "KNOWN"; transcript_name "PRKAR1A-209"; exon_number "4"; exon_id "ENSE00002790105.1"; talon_gene "47527"; talon_transcript "168139"; talon_exon "779950"; exon_status "KNOWN"; level "2"; source "HAVANA"; tag "not_organism_supported";
chr17	TALON	transcript	68529920	68532759	.	+	.	gene_id "ENSG00000108946.14"; transcript_id "ENCODEHT000505700"; gene_name "PRKAR1A"; gene_status "KNOWN"; gene_type "protein_coding"; transcript_status "NOVEL"; transcript_name "ENCODEHT000505700"; talon_gene "47527"; talon_transcript "505700"; ISM-suffix_to_IDs "168120,168121,168125,168127,168128,168134,168138,168139,505286,505319,505338,505408,505468,505518,505526,505631,505661,505664,505669,505673,505679,505693"; ISM-suffix_transcript "TRUE"; ISM_to_IDs "168120,168121,168125,168127,168128,168134,168138,168139,505286,505319,505338,505408,505468,505518,505526,505631,505661,505664,505669,505673,505679,505693"; ISM_transcript "TRUE";
chr17	ENSEMBL	exon	68529920	68530001	.	+	.	gene_id "ENSG00000108946.14"; transcript_id "ENCODEHT000505700"; gene_type "protein_coding"; gene_status "KNOWN"; gene_name "PRKAR1A"; transcript_status "NOVEL"; transcript_name "ENCODEHT000505700"; exon_number "1"; exon_id "ENSE00003489848.1"; talon_gene "47527"; talon_transcript "505700"; talon_exon "779894"; ccdsid "CCDS11678.1"; exon_status "KNOWN"; level "3"; protein_id "ENSP00000376475.1"; source "ENSEMBL"; tag "CCDS";
chr17	HAVANA	exon	68530277	68532759	.	+	.	gene_id "ENSG00000108946.14"; transcript_id "ENCODEHT000505700"; gene_type "protein_coding"; gene_status "KNOWN"; gene_name "PRKAR1A"; transcript_status "NOVEL"; transcript_name "ENCODEHT000505700"; exon_number "2"; exon_id "ENSE00002741964.1"; talon_gene "47527"; talon_transcript "505700"; talon_exon "779916"; exon_status "KNOWN"; level "2"; protein_id "ENSP00000376474.4"; source "HAVANA";
chr17	TALON	transcript	68530277	68532759	.	+	.	gene_id "ENSG00000108946.14"; transcript_id "ENCODEHT000505840"; gene_name "PRKAR1A"; gene_status "KNOWN"; gene_type "protein_coding"; transcript_status "NOVEL"; transcript_name "ENCODEHT000505840"; talon_gene "47527"; talon_transcript "505840"; ISM_to_IDs "168127,505468,505631,505661,505700"; ISM_transcript "TRUE";
chr17	HAVANA	exon	68530277	68532759	.	+	.	gene_id "ENSG00000108946.14"; transcript_id "ENCODEHT000505840"; gene_type "protein_coding"; gene_status "KNOWN"; gene_name "PRKAR1A"; transcript_status "NOVEL"; transcript_name "ENCODEHT000505840"; exon_number "1"; exon_id "ENSE00002741964.1"; talon_gene "47527"; talon_transcript "505840"; talon_exon "779916"; exon_status "KNOWN"; level "2"; protein_id "ENSP00000376474.4"; source "HAVANA";
chr17	HAVANA	gene	69105462	69117988	.	-	.	gene_id "ENSG00000154262.12"; gene_name "ABCA6"; gene_status "KNOWN"; gene_type "protein_coding"; talon_gene "47536"; havana_gene "OTTHUMG00000180258.1"; level "2"; tag "overlapping_locus";
chr17	TALON	transcript	69105462	69115442	.	-	.	gene_id "ENSG00000154262.12"; transcript_id "ENCODEHT000506095"; gene_name "ABCA6"; gene_status "KNOWN"; gene_type "protein_coding"; transcript_status "NOVEL"; transcript_name "ENCODEHT000506095"; talon_gene "47536"; talon_transcript "506095"; ISM-prefix_to_IDs "505950,505991,506024,506025,506043,506045,506049,506072"; ISM-prefix_transcript "TRUE"; ISM-suffix_to_IDs "168188"; ISM-suffix_transcript "TRUE"; ISM_to_IDs "168184,168188,505945,505950,505978,505987,505989,505991,505994,506003,506024,506025,506028,506031,506034,506035,506043,506045,506046,506049,506050,506069,506072"; ISM_transcript "TRUE";
chr17	HAVANA	exon	69115376	69115442	.	-	.	gene_id "ENSG00000154262.12"; transcript_id "ENCODEHT000506095"; gene_type "protein_coding"; gene_status "KNOWN"; gene_name "ABCA6"; transcript_status "NOVEL"; transcript_name "ENCODEHT000506095"; exon_number "1"; exon_id "ENSE00002946546.1"; talon_gene "47536"; talon_transcript "506095"; talon_exon "780367"; exon_status "KNOWN"; level "2"; source "HAVANA";
chr17	HAVANA	exon	69114762	69114937	.	-	.	gene_id "ENSG00000154262.12"; transcript_id "ENCODEHT000506095"; gene_type "protein_coding"; gene_status "KNOWN"; gene_name "ABCA6"; transcript_status "NOVEL"; transcript_name "ENCODEHT000506095"; exon_number "2"; exon_id "ENSE00003460624.1"; talon_gene "47536"; talon_transcript "506095"; talon_exon "780309"; ccdsid "CCDS11683.1"; exon_status "KNOWN"; level "2"; protein_id "ENSP00000284425.1"; source "HAVANA"; tag "CCDS";
chr17	HAVANA	exon	69113618	69113737	.	-	.	gene_id "ENSG00000154262.12"; transcript_id "ENCODEHT000506095"; gene_type "protein_coding"; gene_status "KNOWN"; gene_name "ABCA6"; transcript_status "NOVEL"; transcript_name "ENCODEHT000506095"; exon_number "3"; exon_id "ENSE00003621292.1"; talon_gene "47536"; talon_transcript "506095"; talon_exon "780311"; ccdsid "CCDS11683.1"; exon_status "KNOWN"; level "2"; protein_id "ENSP00000284425.1"; source "HAVANA"; tag "CCDS";
chr17	HAVANA	exon	69113222	69113360	.	-	.	gene_id "ENSG00000154262.12"; transcript_id "ENCODEHT000506095"; gene_type "protein_coding"; gene_status "KNOWN"; gene_name "ABCA6"; transcript_status "NOVEL"; transcript_name "ENCODEHT000506095"; exon_number "4"; exon_id "ENSE00003622654.1"; talon_gene "47536"; talon_transcript "506095"; talon_exon "780313"; ccdsid "CCDS11683.1"; exon_status "KNOWN"; level "2"; protein_id "ENSP00000284425.1"; source "HAVANA"; tag "CCDS";
chr17	HAVANA	exon	69112183	69112273	.	-	.	gene_id "ENSG00000154262.12"; transcript_id "ENCODEHT000506095"; gene_type "protein_coding"; gene_status "KNOWN"; gene_name "ABCA6"; transcript_status "NOVEL"; transcript_name "ENCODEHT000506095"; exon_number "5"; exon_id "ENSE00003537371.1"; talon_gene "47536"; talon_transcript "506095"; talon_exon "780315"; ccdsid "CCDS11683.1"; exon_status "KNOWN"; level "2"; protein_id "ENSP00000284425.1"; source "HAVANA"; tag "CCDS";
chr17	HAVANA	exon	69110801	69110940	.	-	.	gene_id "ENSG00000154262.12"; transcript_id "ENCODEHT000506095"; gene_type "protein_coding"; gene_status "KNOWN"; gene_name "ABCA6"; transcript_status "NOVEL"; transcript_name "ENCODEHT000506095"; exon_number "6"; exon_id "ENSE00003692778.1"; talon_gene "47536"; talon_transcript "506095"; talon_exon "780317"; ccdsid "CCDS11683.1"; exon_status "KNOWN"; level "2"; protein_id "ENSP00000284425.1"; source "HAVANA"; tag "CCDS";
chr17	HAVANA	exon	69107696	69107812	.	-	.	gene_id "ENSG00000154262.12"; transcript_id "ENCODEHT000506095"; gene_type "protein_coding"; gene_status "KNOWN"; gene_name "ABCA6"; transcript_status "NOVEL"; transcript_name "ENCODEHT000506095"; exon_number "7"; exon_id "ENSE00003461731.1"; talon_gene "47536"; talon_transcript "506095"; talon_exon "780319"; ccdsid "CCDS11683.1"; exon_status "KNOWN"; level "2"; protein_id "ENSP00000284425.1"; source "HAVANA"; tag "CCDS";
chr17	TALON	exon	69105462	69106211	.	-	.	gene_id "ENSG00000154262.12"; transcript_id "ENCODEHT000506095"; gene_type "protein_coding"; gene_status "KNOWN"; gene_name "ABCA6"; transcript_status "NOVEL"; transcript_name "ENCODEHT000506095"; exon_number "8"; exon_id "1281785"; talon_gene "47536"; talon_transcript "506095"; talon_exon "1281785"; exon_status "NOVEL";
chr17	TALON	transcript	69105462	69118336	.	-	.	gene_id "ENSG00000154262.12"; transcript_id "ENCODEHT000506106"; gene_name "ABCA6"; gene_status "KNOWN"; gene_type "protein_coding"; transcript_status "NOVEL"; transcript_name "ENCODEHT000506106"; talon_gene "47536"; talon_transcript "506106"; ISM-prefix_to_IDs "505989,506034,506046,506069"; ISM-prefix_transcript "TRUE"; ISM_to_IDs "505989,506034,506046,506069"; ISM_transcript "TRUE";
chr17	TALON	exon	69118281	69118336	.	-	.	gene_id "ENSG00000154262.12"; transcript_id "ENCODEHT000506106"; gene_type "protein_coding"; gene_status "KNOWN"; gene_name "ABCA6"; transcript_status "NOVEL"; transcript_name "ENCODEHT000506106"; exon_number "1"; exon_id "1281676"; talon_gene "47536"; talon_transcript "506106"; talon_exon "1281676"; exon_status "NOVEL";
chr17	HAVANA	exon	69117898	69117956	.	-	.	gene_id "ENSG00000154262.12"; transcript_id "ENCODEHT000506106"; gene_type "protein_coding"; gene_status "KNOWN"; gene_name "ABCA6"; transcript_status "NOVEL"; transcript_name "ENCODEHT000506106"; exon_number "2"; exon_id "ENSE00002444236.1"; talon_gene "47536"; talon_transcript "506106"; talon_exon "780305"; ccdsid "CCDS11683.1"; exon_status "KNOWN"; level "2"; protein_id "ENSP00000284425.1"; source "HAVANA"; tag "CCDS";
chr17	HAVANA	exon	69115376	69115486	.	-	.	gene_id "ENSG00000154262.12"; transcript_id "ENCODEHT000506106"; gene_type "protein_coding"; gene_status "KNOWN"; gene_name "ABCA6"; transcript_status "NOVEL"; transcript_name "ENCODEHT000506106"; exon_number "3"; exon_id "ENSE00003592732.1"; talon_gene "47536"; talon_transcript "506106"; talon_exon "780307"; ccdsid "CCDS11683.1"; exon_status "KNOWN"; level "2"; protein_id "ENSP00000284425.1"; source "HAVANA"; tag "CCDS";
chr17	HAVANA	exon	69114762	69114937	.	-	.	gene_id "ENSG00000154262.12"; transcript_id "ENCODEHT000506106"; gene_type "protein_coding"; gene_status "KNOWN"; gene_name "ABCA6"; transcript_status "NOVEL"; transcript_name "ENCODEHT000506106"; exon_number "4"; exon_id "ENSE00003460624.1"; talon_gene "47536"; talon_transcript "506106"; talon_exon "780309"; ccdsid "CCDS11683.1"; exon_status "KNOWN"; level "2"; protein_id "ENSP00000284425.1"; source "HAVANA"; tag "CCDS";
chr17	HAVANA	exon	69113618	69113737	.	-	.	gene_id "ENSG00000154262.12"; transcript_id "ENCODEHT000506106"; gene_type "protein_coding"; gene_status "KNOWN"; gene_name "ABCA6"; transcript_status "NOVEL"; transcript_name "ENCODEHT000506106"; exon_number "5"; exon_id "ENSE00003621292.1"; talon_gene "47536"; talon_transcript "506106"; talon_exon "780311"; ccdsid "CCDS11683.1"; exon_status "KNOWN"; level "2"; protein_id "ENSP00000284425.1"; source "HAVANA"; tag "CCDS";
chr17	HAVANA	exon	69113222	69113360	.	-	.	gene_id "ENSG00000154262.12"; transcript_id "ENCODEHT000506106"; gene_type "protein_coding"; gene_status "KNOWN"; gene_name "ABCA6"; transcript_status "NOVEL"; transcript_name "ENCODEHT000506106"; exon_number "6"; exon_id "ENSE00003622654.1"; talon_gene "47536"; talon_transcript "506106"; talon_exon "780313"; ccdsid "CCDS11683.1"; exon_status "KNOWN"; level "2"; protein_id "ENSP00000284425.1"; source "HAVANA"; tag "CCDS";
chr17	HAVANA	exon	69112183	69112273	.	-	.	gene_id "ENSG00000154262.12"; transcript_id "ENCODEHT000506106"; gene_type "protein_coding"; gene_status "KNOWN"; gene_name "ABCA6"; transcript_status "NOVEL"; transcript_name "ENCODEHT000506106"; exon_number "7"; exon_id "ENSE00003537371.1"; talon_gene "47536"; talon_transcript "506106"; talon_exon "780315"; ccdsid "CCDS11683.1"; exon_status "KNOWN"; level "2"; protein_id "ENSP00000284425.1"; source "HAVANA"; tag "CCDS";
chr17	HAVANA	exon	69110801	69110940	.	-	.	gene_id "ENSG00000154262.12"; transcript_id "ENCODEHT000506106"; gene_type "protein_coding"; gene_status "KNOWN"; gene_name "ABCA6"; transcript_status "NOVEL"; transcript_name "ENCODEHT000506106"; exon_number "8"; exon_id "ENSE00003692778.1"; talon_gene "47536"; talon_transcript "506106"; talon_exon "780317"; ccdsid "CCDS11683.1"; exon_status "KNOWN"; level "2"; protein_id "ENSP00000284425.1"; source "HAVANA"; tag "CCDS";
chr17	HAVANA	exon	69107696	69107812	.	-	.	gene_id "ENSG00000154262.12"; transcript_id "ENCODEHT000506106"; gene_type "protein_coding"; gene_status "KNOWN"; gene_name "ABCA6"; transcript_status "NOVEL"; transcript_name "ENCODEHT000506106"; exon_number "9"; exon_id "ENSE00003461731.1"; talon_gene "47536"; talon_transcript "506106"; talon_exon "780319"; ccdsid "CCDS11683.1"; exon_status "KNOWN"; level "2"; protein_id "ENSP00000284425.1"; source "HAVANA"; tag "CCDS";
chr17	TALON	exon	69105462	69106211	.	-	.	gene_id "ENSG00000154262.12"; transcript_id "ENCODEHT000506106"; gene_type "protein_coding"; gene_status "KNOWN"; gene_name "ABCA6"; transcript_status "NOVEL"; transcript_name "ENCODEHT000506106"; exon_number "10"; exon_id "1281785"; talon_gene "47536"; talon_transcript "506106"; talon_exon "1281785"; exon_status "NOVEL";
chr17	HAVANA	transcript	69105491	69117988	.	-	.	gene_id "ENSG00000154262.12"; transcript_id "ENST00000589803.5"; gene_name "ABCA6"; gene_status "KNOWN"; gene_type "protein_coding"; transcript_type "retained_intron"; transcript_status "KNOWN"; transcript_name "ABCA6-204"; talon_gene "47536"; talon_transcript "168188"; havana_transcript "OTTHUMT00000450467.1"; level "2"; source "HAVANA"; transcript_support_level "5";
chr17	HAVANA	exon	69117898	69117988	.	-	.	gene_id "ENSG00000154262.12"; transcript_id "ENST00000589803.5"; gene_type "protein_coding"; gene_status "KNOWN"; gene_name "ABCA6"; transcript_type "retained_intron"; transcript_status "KNOWN"; transcript_name "ABCA6-204"; exon_number "1"; exon_id "ENSE00002808208.1"; talon_gene "47536"; talon_transcript "168188"; talon_exon "780370"; exon_status "KNOWN"; level "2"; source "HAVANA";
chr17	HAVANA	exon	69115376	69115486	.	-	.	gene_id "ENSG00000154262.12"; transcript_id "ENST00000589803.5"; gene_type "protein_coding"; gene_status "KNOWN"; gene_name "ABCA6"; transcript_type "retained_intron"; transcript_status "KNOWN"; transcript_name "ABCA6-204"; exon_number "2"; exon_id "ENSE00003592732.1"; talon_gene "47536"; talon_transcript "168188"; talon_exon "780307"; ccdsid "CCDS11683.1"; exon_status "KNOWN"; level "2"; protein_id "ENSP00000284425.1"; source "HAVANA"; tag "CCDS";
chr17	HAVANA	exon	69114762	69114937	.	-	.	gene_id "ENSG00000154262.12"; transcript_id "ENST00000589803.5"; gene_type "protein_coding"; gene_status "KNOWN"; gene_name "ABCA6"; transcript_type "retained_intron"; transcript_status "KNOWN"; transcript_name "ABCA6-204"; exon_number "3"; exon_id "ENSE00003460624.1"; talon_gene "47536"; talon_transcript "168188"; talon_exon "780309"; ccdsid "CCDS11683.1"; exon_status "KNOWN"; level "2"; protein_id "ENSP00000284425.1"; source "HAVANA"; tag "CCDS";
chr17	HAVANA	exon	69113618	69113737	.	-	.	gene_id "ENSG00000154262.12"; transcript_id "ENST00000589803.5"; gene_type "protein_coding"; gene_status "KNOWN"; gene_name "ABCA6"; transcript_type "retained_intron"; transcript_status "KNOWN"; transcript_name "ABCA6-204"; exon_number "4"; exon_id "ENSE00003621292.1"; talon_gene "47536"; talon_transcript "168188"; talon_exon "780311"; ccdsid "CCDS11683.1"; exon_status "KNOWN"; level "2"; protein_id "ENSP00000284425.1"; source "HAVANA"; tag "CCDS";
chr17	HAVANA	exon	69113222	69113360	.	-	.	gene_id "ENSG00000154262.12"; transcript_id "ENST00000589803.5"; gene_type "protein_coding"; gene_status "KNOWN"; gene_name "ABCA6"; transcript_type "retained_intron"; transcript_status "KNOWN"; transcript_name "ABCA6-204"; exon_number "5"; exon_id "ENSE00003622654.1"; talon_gene "47536"; talon_transcript "168188"; talon_exon "780313"; ccdsid "CCDS11683.1"; exon_status "KNOWN"; level "2"; protein_id "ENSP00000284425.1"; source "HAVANA"; tag "CCDS";
chr17	HAVANA	exon	69112183	69112273	.	-	.	gene_id "ENSG00000154262.12"; transcript_id "ENST00000589803.5"; gene_type "protein_coding"; gene_status "KNOWN"; gene_name "ABCA6"; transcript_type "retained_intron"; transcript_status "KNOWN"; transcript_name "ABCA6-204"; exon_number "6"; exon_id "ENSE00003537371.1"; talon_gene "47536"; talon_transcript "168188"; talon_exon "780315"; ccdsid "CCDS11683.1"; exon_status "KNOWN"; level "2"; protein_id "ENSP00000284425.1"; source "HAVANA"; tag "CCDS";
chr17	HAVANA	exon	69110801	69110940	.	-	.	gene_id "ENSG00000154262.12"; transcript_id "ENST00000589803.5"; gene_type "protein_coding"; gene_status "KNOWN"; gene_name "ABCA6"; transcript_type "retained_intron"; transcript_status "KNOWN"; transcript_name "ABCA6-204"; exon_number "7"; exon_id "ENSE00003692778.1"; talon_gene "47536"; talon_transcript "168188"; talon_exon "780317"; ccdsid "CCDS11683.1"; exon_status "KNOWN"; level "2"; protein_id "ENSP00000284425.1"; source "HAVANA"; tag "CCDS";
chr17	HAVANA	exon	69107696	69107812	.	-	.	gene_id "ENSG00000154262.12"; transcript_id "ENST00000589803.5"; gene_type "protein_coding"; gene_status "KNOWN"; gene_name "ABCA6"; transcript_type "retained_intron"; transcript_status "KNOWN"; transcript_name "ABCA6-204"; exon_number "8"; exon_id "ENSE00003461731.1"; talon_gene "47536"; talon_transcript "168188"; talon_exon "780319"; ccdsid "CCDS11683.1"; exon_status "KNOWN"; level "2"; protein_id "ENSP00000284425.1"; source "HAVANA"; tag "CCDS";
chr17	HAVANA	exon	69105491	69106211	.	-	.	gene_id "ENSG00000154262.12"; transcript_id "ENST00000589803.5"; gene_type "protein_coding"; gene_status "KNOWN"; gene_name "ABCA6"; transcript_type "retained_intron"; transcript_status "KNOWN"; transcript_name "ABCA6-204"; exon_number "9"; exon_id "ENSE00002906700.1"; talon_gene "47536"; talon_transcript "168188"; talon_exon "780371"; exon_status "KNOWN"; level "2"; source "HAVANA";
chr17	ENSEMBL	gene	69099542	69099656	.	+	.	gene_id "ENSG00000265331.1"; gene_name "MIR4524B"; gene_status "KNOWN"; gene_type "miRNA"; talon_gene "47538"; level "3";
chr17	ENSEMBL	transcript	69099542	69099656	.	+	.	gene_id "ENSG00000265331.1"; transcript_id "ENST00000581569.1"; gene_name "MIR4524B"; gene_status "KNOWN"; gene_type "miRNA"; transcript_type "miRNA"; transcript_status "KNOWN"; transcript_name "MIR4524B-201"; talon_gene "47538"; talon_transcript "168192"; level "3"; source "ENSEMBL"; tag "basic"; transcript_support_level "NA";
chr17	ENSEMBL	exon	69099542	69099656	.	+	.	gene_id "ENSG00000265331.1"; transcript_id "ENST00000581569.1"; gene_type "miRNA"; gene_status "KNOWN"; gene_name "MIR4524B"; transcript_type "miRNA"; transcript_status "KNOWN"; transcript_name "MIR4524B-201"; exon_number "1"; exon_id "ENSE00002686433.1"; talon_gene "47538"; talon_transcript "168192"; talon_exon "780378"; exon_status "KNOWN"; level "3"; source "ENSEMBL"; tag "basic";
chr17	HAVANA	gene	69306763	69327090	.	-	.	gene_id "ENSG00000154265.15"; gene_name "ABCA5"; gene_status "KNOWN"; gene_type "protein_coding"; talon_gene "47543"; havana_gene "OTTHUMG00000180303.3"; level "2"; tag "overlapping_locus";
chr17	HAVANA	transcript	69306763	69327090	.	-	.	gene_id "ENSG00000154265.15"; transcript_id "ENST00000587607.5"; gene_name "ABCA5"; gene_status "KNOWN"; gene_type "protein_coding"; transcript_type "non_stop_decay"; transcript_status "KNOWN"; transcript_name "ABCA5-205"; talon_gene "47543"; talon_transcript "168218"; havana_transcript "OTTHUMT00000450664.1"; level "2"; protein_id "ENSP00000467815.1"; source "HAVANA"; transcript_support_level "1";
chr17	HAVANA	exon	69327052	69327090	.	-	.	gene_id "ENSG00000154265.15"; transcript_id "ENST00000587607.5"; gene_type "protein_coding"; gene_status "KNOWN"; gene_name "ABCA5"; transcript_type "non_stop_decay"; transcript_status "KNOWN"; transcript_name "ABCA5-205"; exon_number "1"; exon_id "ENSE00002924932.1"; talon_gene "47543"; talon_transcript "168218"; talon_exon "780609"; exon_status "KNOWN"; level "2"; protein_id "ENSP00000467815.1"; source "HAVANA";
chr17	HAVANA	exon	69314314	69314430	.	-	.	gene_id "ENSG00000154265.15"; transcript_id "ENST00000587607.5"; gene_type "protein_coding"; gene_status "KNOWN"; gene_name "ABCA5"; transcript_type "non_stop_decay"; transcript_status "KNOWN"; transcript_name "ABCA5-205"; exon_number "2"; exon_id "ENSE00001260588.7"; talon_gene "47543"; talon_transcript "168218"; talon_exon "780506"; ccdsid "CCDS11685.1"; exon_status "KNOWN"; level "2"; protein_id "ENSP00000376443.2"; source "HAVANA"; tag "CCDS";
chr17	HAVANA	exon	69313092	69313296	.	-	.	gene_id "ENSG00000154265.15"; transcript_id "ENST00000587607.5"; gene_type "protein_coding"; gene_status "KNOWN"; gene_name "ABCA5"; transcript_type "non_stop_decay"; transcript_status "KNOWN"; transcript_name "ABCA5-205"; exon_number "3"; exon_id "ENSE00001186928.1"; talon_gene "47543"; talon_transcript "168218"; talon_exon "780508"; ccdsid "CCDS11685.1"; exon_status "KNOWN"; level "2"; protein_id "ENSP00000376443.2"; source "HAVANA"; tag "CCDS";
chr17	HAVANA	exon	69309262	69309423	.	-	.	gene_id "ENSG00000154265.15"; transcript_id "ENST00000587607.5"; gene_type "protein_coding"; gene_status "KNOWN"; gene_name "ABCA5"; transcript_type "non_stop_decay"; transcript_status "KNOWN"; transcript_name "ABCA5-205"; exon_number "4"; exon_id "ENSE00001186922.1"; talon_gene "47543"; talon_transcript "168218"; talon_exon "780510"; ccdsid "CCDS11685.1"; exon_status "KNOWN"; level "2"; protein_id "ENSP00000376443.2"; source "HAVANA"; tag "CCDS";
chr17	HAVANA	exon	69308280	69308368	.	-	.	gene_id "ENSG00000154265.15"; transcript_id "ENST00000587607.5"; gene_type "protein_coding"; gene_status "KNOWN"; gene_name "ABCA5"; transcript_type "non_stop_decay"; transcript_status "KNOWN"; transcript_name "ABCA5-205"; exon_number "5"; exon_id "ENSE00001186915.1"; talon_gene "47543"; talon_transcript "168218"; talon_exon "780512"; ccdsid "CCDS11685.1"; exon_status "KNOWN"; level "2"; protein_id "ENSP00000376443.2"; source "HAVANA"; tag "CCDS";
chr17	HAVANA	exon	69306763	69306954	.	-	.	gene_id "ENSG00000154265.15"; transcript_id "ENST00000587607.5"; gene_type "protein_coding"; gene_status "KNOWN"; gene_name "ABCA5"; transcript_type "non_stop_decay"; transcript_status "KNOWN"; transcript_name "ABCA5-205"; exon_number "6"; exon_id "ENSE00002890650.1"; talon_gene "47543"; talon_transcript "168218"; talon_exon "780608"; exon_status "KNOWN"; level "2"; protein_id "ENSP00000467524.1"; source "HAVANA";
chr17	HAVANA	gene	69414698	69542510	.	+	.	gene_id "ENSG00000108984.14"; gene_name "MAP2K6"; gene_status "KNOWN"; gene_type "protein_coding"; talon_gene "47546"; havana_gene "OTTHUMG00000180311.3"; level "1"; tag "overlapping_locus";
chr17	HAVANA	transcript	69414698	69553861	.	+	.	gene_id "ENSG00000108984.14"; transcript_id "ENST00000590474.6"; gene_name "MAP2K6"; gene_status "KNOWN"; gene_type "protein_coding"; transcript_type "protein_coding"; transcript_status "KNOWN"; transcript_name "MAP2K6-206"; talon_gene "47546"; talon_transcript "168224"; ccdsid "CCDS11686.1"; havana_transcript "OTTHUMT00000450689.2"; level "2"; protein_id "ENSP00000468348.1"; source "HAVANA"; tag "CCDS"; transcript_support_level "1";
chr17	HAVANA	exon	69414698	69415000	.	+	.	gene_id "ENSG00000108984.14"; transcript_id "ENST00000590474.6"; gene_type "protein_coding"; gene_status "KNOWN"; gene_name "MAP2K6"; transcript_type "protein_coding"; transcript_status "KNOWN"; transcript_name "MAP2K6-206"; exon_number "1"; exon_id "ENSE00001406278.3"; talon_gene "47546"; talon_transcript "168224"; talon_exon "780624"; ccdsid "CCDS11686.1"; exon_status "KNOWN"; level "2"; protein_id "ENSP00000468348.1"; source "HAVANA"; tag "CCDS";
chr17	ENSEMBL	exon	69505780	69505846	.	+	.	gene_id "ENSG00000108984.14"; transcript_id "ENST00000590474.6"; gene_type "protein_coding"; gene_status "KNOWN"; gene_name "MAP2K6"; transcript_type "protein_coding"; transcript_status "KNOWN"; transcript_name "MAP2K6-206"; exon_number "2"; exon_id "ENSE00003646285.1"; talon_gene "47546"; talon_transcript "168224"; talon_exon "780626"; ccdsid "CCDS82194.1"; exon_status "KNOWN"; level "3"; protein_id "ENSP00000477701.1"; source "ENSEMBL"; tag "CCDS";
chr17	ENSEMBL	exon	69516855	69516903	.	+	.	gene_id "ENSG00000108984.14"; transcript_id "ENST00000590474.6"; gene_type "protein_coding"; gene_status "KNOWN"; gene_name "MAP2K6"; transcript_type "protein_coding"; transcript_status "KNOWN"; transcript_name "MAP2K6-206"; exon_number "3"; exon_id "ENSE00003671628.1"; talon_gene "47546"; talon_transcript "168224"; talon_exon "780628"; ccdsid "CCDS82194.1"; exon_status "KNOWN"; level "3"; protein_id "ENSP00000477701.1"; source "ENSEMBL"; tag "CCDS";
chr17	ENSEMBL	exon	69517500	69517613	.	+	.	gene_id "ENSG00000108984.14"; transcript_id "ENST00000590474.6"; gene_type "protein_coding"; gene_status "KNOWN"; gene_name "MAP2K6"; transcript_type "protein_coding"; transcript_status "KNOWN"; transcript_name "MAP2K6-206"; exon_number "4"; exon_id "ENSE00003530597.1"; talon_gene "47546"; talon_transcript "168224"; talon_exon "780630"; ccdsid "CCDS82194.1"; exon_status "KNOWN"; level "3"; protein_id "ENSP00000477701.1"; source "ENSEMBL"; tag "CCDS";
chr17	ENSEMBL	exon	69519313	69519432	.	+	.	gene_id "ENSG00000108984.14"; transcript_id "ENST00000590474.6"; gene_type "protein_coding"; gene_status "KNOWN"; gene_name "MAP2K6"; transcript_type "protein_coding"; transcript_status "KNOWN"; transcript_name "MAP2K6-206"; exon_number "5"; exon_id "ENSE00003625472.1"; talon_gene "47546"; talon_transcript "168224"; talon_exon "780632"; ccdsid "CCDS82194.1"; exon_status "KNOWN"; level "3"; protein_id "ENSP00000477701.1"; source "ENSEMBL"; tag "CCDS";
chr17	ENSEMBL	exon	69520270	69520386	.	+	.	gene_id "ENSG00000108984.14"; transcript_id "ENST00000590474.6"; gene_type "protein_coding"; gene_status "KNOWN"; gene_name "MAP2K6"; transcript_type "protein_coding"; transcript_status "KNOWN"; transcript_name "MAP2K6-206"; exon_number "6"; exon_id "ENSE00003554195.1"; talon_gene "47546"; talon_transcript "168224"; talon_exon "780634"; ccdsid "CCDS82194.1"; exon_status "KNOWN"; level "3"; protein_id "ENSP00000477701.1"; source "ENSEMBL"; tag "CCDS";
chr17	ENSEMBL	exon	69521049	69521100	.	+	.	gene_id "ENSG00000108984.14"; transcript_id "ENST00000590474.6"; gene_type "protein_coding"; gene_status "KNOWN"; gene_name "MAP2K6"; transcript_type "protein_coding"; transcript_status "KNOWN"; transcript_name "MAP2K6-206"; exon_number "7"; exon_id "ENSE00003652466.1"; talon_gene "47546"; talon_transcript "168224"; talon_exon "780636"; ccdsid "CCDS82194.1"; exon_status "KNOWN"; level "3"; protein_id "ENSP00000477701.1"; source "ENSEMBL"; tag "CCDS";
chr17	ENSEMBL	exon	69523514	69523641	.	+	.	gene_id "ENSG00000108984.14"; transcript_id "ENST00000590474.6"; gene_type "protein_coding"; gene_status "KNOWN"; gene_name "MAP2K6"; transcript_type "protein_coding"; transcript_status "KNOWN"; transcript_name "MAP2K6-206"; exon_number "8"; exon_id "ENSE00003692156.1"; talon_gene "47546"; talon_transcript "168224"; talon_exon "780638"; ccdsid "CCDS82194.1"; exon_status "KNOWN"; level "3"; protein_id "ENSP00000477701.1"; source "ENSEMBL"; tag "CCDS";
chr17	ENSEMBL	exon	69524901	69524978	.	+	.	gene_id "ENSG00000108984.14"; transcript_id "ENST00000590474.6"; gene_type "protein_coding"; gene_status "KNOWN"; gene_name "MAP2K6"; transcript_type "protein_coding"; transcript_status "KNOWN"; transcript_name "MAP2K6-206"; exon_number "9"; exon_id "ENSE00003625227.1"; talon_gene "47546"; talon_transcript "168224"; talon_exon "780640"; ccdsid "CCDS82194.1"; exon_status "KNOWN"; level "3"; protein_id "ENSP00000477701.1"; source "ENSEMBL"; tag "CCDS";
chr17	ENSEMBL	exon	69526570	69526709	.	+	.	gene_id "ENSG00000108984.14"; transcript_id "ENST00000590474.6"; gene_type "protein_coding"; gene_status "KNOWN"; gene_name "MAP2K6"; transcript_type "protein_coding"; transcript_status "KNOWN"; transcript_name "MAP2K6-206"; exon_number "10"; exon_id "ENSE00003536946.1"; talon_gene "47546"; talon_transcript "168224"; talon_exon "780642"; ccdsid "CCDS82194.1"; exon_status "KNOWN"; level "3"; protein_id "ENSP00000477701.1"; source "ENSEMBL"; tag "CCDS";
chr17	ENSEMBL	exon	69536115	69536160	.	+	.	gene_id "ENSG00000108984.14"; transcript_id "ENST00000590474.6"; gene_type "protein_coding"; gene_status "KNOWN"; gene_name "MAP2K6"; transcript_type "protein_coding"; transcript_status "KNOWN"; transcript_name "MAP2K6-206"; exon_number "11"; exon_id "ENSE00003550981.1"; talon_gene "47546"; talon_transcript "168224"; talon_exon "780644"; ccdsid "CCDS82194.1"; exon_status "KNOWN"; level "3"; protein_id "ENSP00000477701.1"; source "ENSEMBL"; tag "CCDS";
chr17	HAVANA	exon	69541676	69553861	.	+	.	gene_id "ENSG00000108984.14"; transcript_id "ENST00000590474.6"; gene_type "protein_coding"; gene_status "KNOWN"; gene_name "MAP2K6"; transcript_type "protein_coding"; transcript_status "KNOWN"; transcript_name "MAP2K6-206"; exon_number "12"; exon_id "ENSE00002780034.2"; talon_gene "47546"; talon_transcript "168224"; talon_exon "780646"; ccdsid "CCDS11686.1"; exon_status "KNOWN"; level "2"; protein_id "ENSP00000468348.1"; source "HAVANA"; tag "CCDS";
chr17	HAVANA	transcript	69414834	69542510	.	+	.	gene_id "ENSG00000108984.14"; transcript_id "ENST00000359094.7"; gene_name "MAP2K6"; gene_status "KNOWN"; gene_type "protein_coding"; transcript_type "nonsense_mediated_decay"; transcript_status "KNOWN"; transcript_name "MAP2K6-201"; talon_gene "47546"; talon_transcript "168226"; havana_transcript "OTTHUMT00000450691.1"; level "2"; protein_id "ENSP00000351997.3"; source "HAVANA"; tag "not_organism_supported"; transcript_support_level "5";
chr17	HAVANA	exon	69414834	69415000	.	+	.	gene_id "ENSG00000108984.14"; transcript_id "ENST00000359094.7"; gene_type "protein_coding"; gene_status "KNOWN"; gene_name "MAP2K6"; transcript_type "nonsense_mediated_decay"; transcript_status "KNOWN"; transcript_name "MAP2K6-201"; exon_number "1"; exon_id "ENSE00002819197.1"; talon_gene "47546"; talon_transcript "168226"; talon_exon "780649"; exon_status "KNOWN"; level "2"; protein_id "ENSP00000351997.3"; source "HAVANA"; tag "not_organism_supported";
chr17	ENSEMBL	exon	69505780	69505846	.	+	.	gene_id "ENSG00000108984.14"; transcript_id "ENST00000359094.7"; gene_type "protein_coding"; gene_status "KNOWN"; gene_name "MAP2K6"; transcript_type "nonsense_mediated_decay"; transcript_status "KNOWN"; transcript_name "MAP2K6-201"; exon_number "2"; exon_id "ENSE00003646285.1"; talon_gene "47546"; talon_transcript "168226"; talon_exon "780626"; ccdsid "CCDS82194.1"; exon_status "KNOWN"; level "3"; protein_id "ENSP00000477701.1"; source "ENSEMBL"; tag "CCDS";
chr17	ENSEMBL	exon	69516855	69516903	.	+	.	gene_id "ENSG00000108984.14"; transcript_id "ENST00000359094.7"; gene_type "protein_coding"; gene_status "KNOWN"; gene_name "MAP2K6"; transcript_type "nonsense_mediated_decay"; transcript_status "KNOWN"; transcript_name "MAP2K6-201"; exon_number "3"; exon_id "ENSE00003671628.1"; talon_gene "47546"; talon_transcript "168226"; talon_exon "780628"; ccdsid "CCDS82194.1"; exon_status "KNOWN"; level "3"; protein_id "ENSP00000477701.1"; source "ENSEMBL"; tag "CCDS";
chr17	HAVANA	exon	69517500	69517551	.	+	.	gene_id "ENSG00000108984.14"; transcript_id "ENST00000359094.7"; gene_type "protein_coding"; gene_status "KNOWN"; gene_name "MAP2K6"; transcript_type "nonsense_mediated_decay"; transcript_status "KNOWN"; transcript_name "MAP2K6-201"; exon_number "4"; exon_id "ENSE00002906886.1"; talon_gene "47546"; talon_transcript "168226"; talon_exon "780650"; exon_status "KNOWN"; level "2"; protein_id "ENSP00000351997.3"; source "HAVANA"; tag "not_organism_supported";
chr17	ENSEMBL	exon	69519313	69519432	.	+	.	gene_id "ENSG00000108984.14"; transcript_id "ENST00000359094.7"; gene_type "protein_coding"; gene_status "KNOWN"; gene_name "MAP2K6"; transcript_type "nonsense_mediated_decay"; transcript_status "KNOWN"; transcript_name "MAP2K6-201"; exon_number "5"; exon_id "ENSE00003625472.1"; talon_gene "47546"; talon_transcript "168226"; talon_exon "780632"; ccdsid "CCDS82194.1"; exon_status "KNOWN"; level "3"; protein_id "ENSP00000477701.1"; source "ENSEMBL"; tag "CCDS";
chr17	ENSEMBL	exon	69520270	69520386	.	+	.	gene_id "ENSG00000108984.14"; transcript_id "ENST00000359094.7"; gene_type "protein_coding"; gene_status "KNOWN"; gene_name "MAP2K6"; transcript_type "nonsense_mediated_decay"; transcript_status "KNOWN"; transcript_name "MAP2K6-201"; exon_number "6"; exon_id "ENSE00003554195.1"; talon_gene "47546"; talon_transcript "168226"; talon_exon "780634"; ccdsid "CCDS82194.1"; exon_status "KNOWN"; level "3"; protein_id "ENSP00000477701.1"; source "ENSEMBL"; tag "CCDS";
chr17	ENSEMBL	exon	69521049	69521100	.	+	.	gene_id "ENSG00000108984.14"; transcript_id "ENST00000359094.7"; gene_type "protein_coding"; gene_status "KNOWN"; gene_name "MAP2K6"; transcript_type "nonsense_mediated_decay"; transcript_status "KNOWN"; transcript_name "MAP2K6-201"; exon_number "7"; exon_id "ENSE00003652466.1"; talon_gene "47546"; talon_transcript "168226"; talon_exon "780636"; ccdsid "CCDS82194.1"; exon_status "KNOWN"; level "3"; protein_id "ENSP00000477701.1"; source "ENSEMBL"; tag "CCDS";
chr17	ENSEMBL	exon	69523514	69523641	.	+	.	gene_id "ENSG00000108984.14"; transcript_id "ENST00000359094.7"; gene_type "protein_coding"; gene_status "KNOWN"; gene_name "MAP2K6"; transcript_type "nonsense_mediated_decay"; transcript_status "KNOWN"; transcript_name "MAP2K6-201"; exon_number "8"; exon_id "ENSE00003692156.1"; talon_gene "47546"; talon_transcript "168226"; talon_exon "780638"; ccdsid "CCDS82194.1"; exon_status "KNOWN"; level "3"; protein_id "ENSP00000477701.1"; source "ENSEMBL"; tag "CCDS";
chr17	ENSEMBL	exon	69524901	69524978	.	+	.	gene_id "ENSG00000108984.14"; transcript_id "ENST00000359094.7"; gene_type "protein_coding"; gene_status "KNOWN"; gene_name "MAP2K6"; transcript_type "nonsense_mediated_decay"; transcript_status "KNOWN"; transcript_name "MAP2K6-201"; exon_number "9"; exon_id "ENSE00003625227.1"; talon_gene "47546"; talon_transcript "168226"; talon_exon "780640"; ccdsid "CCDS82194.1"; exon_status "KNOWN"; level "3"; protein_id "ENSP00000477701.1"; source "ENSEMBL"; tag "CCDS";
chr17	ENSEMBL	exon	69526570	69526709	.	+	.	gene_id "ENSG00000108984.14"; transcript_id "ENST00000359094.7"; gene_type "protein_coding"; gene_status "KNOWN"; gene_name "MAP2K6"; transcript_type "nonsense_mediated_decay"; transcript_status "KNOWN"; transcript_name "MAP2K6-201"; exon_number "10"; exon_id "ENSE00003536946.1"; talon_gene "47546"; talon_transcript "168226"; talon_exon "780642"; ccdsid "CCDS82194.1"; exon_status "KNOWN"; level "3"; protein_id "ENSP00000477701.1"; source "ENSEMBL"; tag "CCDS";
chr17	ENSEMBL	exon	69536115	69536160	.	+	.	gene_id "ENSG00000108984.14"; transcript_id "ENST00000359094.7"; gene_type "protein_coding"; gene_status "KNOWN"; gene_name "MAP2K6"; transcript_type "nonsense_mediated_decay"; transcript_status "KNOWN"; transcript_name "MAP2K6-201"; exon_number "11"; exon_id "ENSE00003550981.1"; talon_gene "47546"; talon_transcript "168226"; talon_exon "780644"; ccdsid "CCDS82194.1"; exon_status "KNOWN"; level "3"; protein_id "ENSP00000477701.1"; source "ENSEMBL"; tag "CCDS";
chr17	HAVANA	exon	69541676	69542510	.	+	.	gene_id "ENSG00000108984.14"; transcript_id "ENST00000359094.7"; gene_type "protein_coding"; gene_status "KNOWN"; gene_name "MAP2K6"; transcript_type "nonsense_mediated_decay"; transcript_status "KNOWN"; transcript_name "MAP2K6-201"; exon_number "12"; exon_id "ENSE00001105297.5"; talon_gene "47546"; talon_transcript "168226"; talon_exon "780652"; exon_status "KNOWN"; level "2"; protein_id "ENSP00000351997.3"; source "HAVANA"; tag "not_organism_supported";
chr17	HAVANA	transcript	69502429	69542019	.	+	.	gene_id "ENSG00000108984.14"; transcript_id "ENST00000589647.5"; gene_name "MAP2K6"; gene_status "KNOWN"; gene_type "protein_coding"; transcript_type "protein_coding"; transcript_status "KNOWN"; transcript_name "MAP2K6-205"; talon_gene "47546"; talon_transcript "168230"; ccdsid "CCDS82194.1"; havana_transcript "OTTHUMT00000450694.1"; level "2"; protein_id "ENSP00000467213.1"; source "HAVANA"; tag "CCDS"; transcript_support_level "5";
chr17	HAVANA	exon	69502429	69502685	.	+	.	gene_id "ENSG00000108984.14"; transcript_id "ENST00000589647.5"; gene_type "protein_coding"; gene_status "KNOWN"; gene_name "MAP2K6"; transcript_type "protein_coding"; transcript_status "KNOWN"; transcript_name "MAP2K6-205"; exon_number "1"; exon_id "ENSE00002833088.1"; talon_gene "47546"; talon_transcript "168230"; talon_exon "780664"; ccdsid "CCDS82194.1"; exon_status "KNOWN"; level "2"; protein_id "ENSP00000467213.1"; source "HAVANA"; tag "CCDS";
chr17	ENSEMBL	exon	69505780	69505846	.	+	.	gene_id "ENSG00000108984.14"; transcript_id "ENST00000589647.5"; gene_type "protein_coding"; gene_status "KNOWN"; gene_name "MAP2K6"; transcript_type "protein_coding"; transcript_status "KNOWN"; transcript_name "MAP2K6-205"; exon_number "2"; exon_id "ENSE00003646285.1"; talon_gene "47546"; talon_transcript "168230"; talon_exon "780626"; ccdsid "CCDS82194.1"; exon_status "KNOWN"; level "3"; protein_id "ENSP00000477701.1"; source "ENSEMBL"; tag "CCDS";
chr17	ENSEMBL	exon	69516855	69516903	.	+	.	gene_id "ENSG00000108984.14"; transcript_id "ENST00000589647.5"; gene_type "protein_coding"; gene_status "KNOWN"; gene_name "MAP2K6"; transcript_type "protein_coding"; transcript_status "KNOWN"; transcript_name "MAP2K6-205"; exon_number "3"; exon_id "ENSE00003671628.1"; talon_gene "47546"; talon_transcript "168230"; talon_exon "780628"; ccdsid "CCDS82194.1"; exon_status "KNOWN"; level "3"; protein_id "ENSP00000477701.1"; source "ENSEMBL"; tag "CCDS";
chr17	ENSEMBL	exon	69517500	69517613	.	+	.	gene_id "ENSG00000108984.14"; transcript_id "ENST00000589647.5"; gene_type "protein_coding"; gene_status "KNOWN"; gene_name "MAP2K6"; transcript_type "protein_coding"; transcript_status "KNOWN"; transcript_name "MAP2K6-205"; exon_number "4"; exon_id "ENSE00003530597.1"; talon_gene "47546"; talon_transcript "168230"; talon_exon "780630"; ccdsid "CCDS82194.1"; exon_status "KNOWN"; level "3"; protein_id "ENSP00000477701.1"; source "ENSEMBL"; tag "CCDS";
chr17	ENSEMBL	exon	69519313	69519432	.	+	.	gene_id "ENSG00000108984.14"; transcript_id "ENST00000589647.5"; gene_type "protein_coding"; gene_status "KNOWN"; gene_name "MAP2K6"; transcript_type "protein_coding"; transcript_status "KNOWN"; transcript_name "MAP2K6-205"; exon_number "5"; exon_id "ENSE00003625472.1"; talon_gene "47546"; talon_transcript "168230"; talon_exon "780632"; ccdsid "CCDS82194.1"; exon_status "KNOWN"; level "3"; protein_id "ENSP00000477701.1"; source "ENSEMBL"; tag "CCDS";
chr17	ENSEMBL	exon	69520270	69520386	.	+	.	gene_id "ENSG00000108984.14"; transcript_id "ENST00000589647.5"; gene_type "protein_coding"; gene_status "KNOWN"; gene_name "MAP2K6"; transcript_type "protein_coding"; transcript_status "KNOWN"; transcript_name "MAP2K6-205"; exon_number "6"; exon_id "ENSE00003554195.1"; talon_gene "47546"; talon_transcript "168230"; talon_exon "780634"; ccdsid "CCDS82194.1"; exon_status "KNOWN"; level "3"; protein_id "ENSP00000477701.1"; source "ENSEMBL"; tag "CCDS";
chr17	ENSEMBL	exon	69521049	69521100	.	+	.	gene_id "ENSG00000108984.14"; transcript_id "ENST00000589647.5"; gene_type "protein_coding"; gene_status "KNOWN"; gene_name "MAP2K6"; transcript_type "protein_coding"; transcript_status "KNOWN"; transcript_name "MAP2K6-205"; exon_number "7"; exon_id "ENSE00003652466.1"; talon_gene "47546"; talon_transcript "168230"; talon_exon "780636"; ccdsid "CCDS82194.1"; exon_status "KNOWN"; level "3"; protein_id "ENSP00000477701.1"; source "ENSEMBL"; tag "CCDS";
chr17	ENSEMBL	exon	69523514	69523641	.	+	.	gene_id "ENSG00000108984.14"; transcript_id "ENST00000589647.5"; gene_type "protein_coding"; gene_status "KNOWN"; gene_name "MAP2K6"; transcript_type "protein_coding"; transcript_status "KNOWN"; transcript_name "MAP2K6-205"; exon_number "8"; exon_id "ENSE00003692156.1"; talon_gene "47546"; talon_transcript "168230"; talon_exon "780638"; ccdsid "CCDS82194.1"; exon_status "KNOWN"; level "3"; protein_id "ENSP00000477701.1"; source "ENSEMBL"; tag "CCDS";
chr17	ENSEMBL	exon	69524901	69524978	.	+	.	gene_id "ENSG00000108984.14"; transcript_id "ENST00000589647.5"; gene_type "protein_coding"; gene_status "KNOWN"; gene_name "MAP2K6"; transcript_type "protein_coding"; transcript_status "KNOWN"; transcript_name "MAP2K6-205"; exon_number "9"; exon_id "ENSE00003625227.1"; talon_gene "47546"; talon_transcript "168230"; talon_exon "780640"; ccdsid "CCDS82194.1"; exon_status "KNOWN"; level "3"; protein_id "ENSP00000477701.1"; source "ENSEMBL"; tag "CCDS";
chr17	ENSEMBL	exon	69526570	69526709	.	+	.	gene_id "ENSG00000108984.14"; transcript_id "ENST00000589647.5"; gene_type "protein_coding"; gene_status "KNOWN"; gene_name "MAP2K6"; transcript_type "protein_coding"; transcript_status "KNOWN"; transcript_name "MAP2K6-205"; exon_number "10"; exon_id "ENSE00003536946.1"; talon_gene "47546"; talon_transcript "168230"; talon_exon "780642"; ccdsid "CCDS82194.1"; exon_status "KNOWN"; level "3"; protein_id "ENSP00000477701.1"; source "ENSEMBL"; tag "CCDS";
chr17	ENSEMBL	exon	69536115	69536160	.	+	.	gene_id "ENSG00000108984.14"; transcript_id "ENST00000589647.5"; gene_type "protein_coding"; gene_status "KNOWN"; gene_name "MAP2K6"; transcript_type "protein_coding"; transcript_status "KNOWN"; transcript_name "MAP2K6-205"; exon_number "11"; exon_id "ENSE00003550981.1"; talon_gene "47546"; talon_transcript "168230"; talon_exon "780644"; ccdsid "CCDS82194.1"; exon_status "KNOWN"; level "3"; protein_id "ENSP00000477701.1"; source "ENSEMBL"; tag "CCDS";
chr17	HAVANA	exon	69541676	69542019	.	+	.	gene_id "ENSG00000108984.14"; transcript_id "ENST00000589647.5"; gene_type "protein_coding"; gene_status "KNOWN"; gene_name "MAP2K6"; transcript_type "protein_coding"; transcript_status "KNOWN"; transcript_name "MAP2K6-205"; exon_number "12"; exon_id "ENSE00002759960.1"; talon_gene "47546"; talon_transcript "168230"; talon_exon "780666"; ccdsid "CCDS82194.1"; exon_status "KNOWN"; level "2"; protein_id "ENSP00000467213.1"; source "HAVANA"; tag "CCDS";
chr17	TALON	transcript	69516903	69542510	.	+	.	gene_id "ENSG00000108984.14"; transcript_id "ENCODEHT000506624"; gene_name "MAP2K6"; gene_status "KNOWN"; gene_type "protein_coding"; transcript_status "NOVEL"; transcript_name "ENCODEHT000506624"; talon_gene "47546"; talon_transcript "506624"; NNC_transcript "TRUE";
chr17	TALON	exon	69516903	69517297	.	+	.	gene_id "ENSG00000108984.14"; transcript_id "ENCODEHT000506624"; gene_type "protein_coding"; gene_status "KNOWN"; gene_name "MAP2K6"; transcript_status "NOVEL"; transcript_name "ENCODEHT000506624"; exon_number "1"; exon_id "1282406"; talon_gene "47546"; talon_transcript "506624"; talon_exon "1282406"; exon_status "NOVEL";
chr17	ENSEMBL	exon	69517500	69517613	.	+	.	gene_id "ENSG00000108984.14"; transcript_id "ENCODEHT000506624"; gene_type "protein_coding"; gene_status "KNOWN"; gene_name "MAP2K6"; transcript_status "NOVEL"; transcript_name "ENCODEHT000506624"; exon_number "2"; exon_id "ENSE00003530597.1"; talon_gene "47546"; talon_transcript "506624"; talon_exon "780630"; ccdsid "CCDS82194.1"; exon_status "KNOWN"; level "3"; protein_id "ENSP00000477701.1"; source "ENSEMBL"; tag "CCDS";
chr17	ENSEMBL	exon	69519313	69519432	.	+	.	gene_id "ENSG00000108984.14"; transcript_id "ENCODEHT000506624"; gene_type "protein_coding"; gene_status "KNOWN"; gene_name "MAP2K6"; transcript_status "NOVEL"; transcript_name "ENCODEHT000506624"; exon_number "3"; exon_id "ENSE00003625472.1"; talon_gene "47546"; talon_transcript "506624"; talon_exon "780632"; ccdsid "CCDS82194.1"; exon_status "KNOWN"; level "3"; protein_id "ENSP00000477701.1"; source "ENSEMBL"; tag "CCDS";
chr17	ENSEMBL	exon	69520270	69520386	.	+	.	gene_id "ENSG00000108984.14"; transcript_id "ENCODEHT000506624"; gene_type "protein_coding"; gene_status "KNOWN"; gene_name "MAP2K6"; transcript_status "NOVEL"; transcript_name "ENCODEHT000506624"; exon_number "4"; exon_id "ENSE00003554195.1"; talon_gene "47546"; talon_transcript "506624"; talon_exon "780634"; ccdsid "CCDS82194.1"; exon_status "KNOWN"; level "3"; protein_id "ENSP00000477701.1"; source "ENSEMBL"; tag "CCDS";
chr17	ENSEMBL	exon	69521049	69521100	.	+	.	gene_id "ENSG00000108984.14"; transcript_id "ENCODEHT000506624"; gene_type "protein_coding"; gene_status "KNOWN"; gene_name "MAP2K6"; transcript_status "NOVEL"; transcript_name "ENCODEHT000506624"; exon_number "5"; exon_id "ENSE00003652466.1"; talon_gene "47546"; talon_transcript "506624"; talon_exon "780636"; ccdsid "CCDS82194.1"; exon_status "KNOWN"; level "3"; protein_id "ENSP00000477701.1"; source "ENSEMBL"; tag "CCDS";
chr17	ENSEMBL	exon	69523514	69523641	.	+	.	gene_id "ENSG00000108984.14"; transcript_id "ENCODEHT000506624"; gene_type "protein_coding"; gene_status "KNOWN"; gene_name "MAP2K6"; transcript_status "NOVEL"; transcript_name "ENCODEHT000506624"; exon_number "6"; exon_id "ENSE00003692156.1"; talon_gene "47546"; talon_transcript "506624"; talon_exon "780638"; ccdsid "CCDS82194.1"; exon_status "KNOWN"; level "3"; protein_id "ENSP00000477701.1"; source "ENSEMBL"; tag "CCDS";
chr17	ENSEMBL	exon	69524901	69524978	.	+	.	gene_id "ENSG00000108984.14"; transcript_id "ENCODEHT000506624"; gene_type "protein_coding"; gene_status "KNOWN"; gene_name "MAP2K6"; transcript_status "NOVEL"; transcript_name "ENCODEHT000506624"; exon_number "7"; exon_id "ENSE00003625227.1"; talon_gene "47546"; talon_transcript "506624"; talon_exon "780640"; ccdsid "CCDS82194.1"; exon_status "KNOWN"; level "3"; protein_id "ENSP00000477701.1"; source "ENSEMBL"; tag "CCDS";
chr17	ENSEMBL	exon	69526570	69526709	.	+	.	gene_id "ENSG00000108984.14"; transcript_id "ENCODEHT000506624"; gene_type "protein_coding"; gene_status "KNOWN"; gene_name "MAP2K6"; transcript_status "NOVEL"; transcript_name "ENCODEHT000506624"; exon_number "8"; exon_id "ENSE00003536946.1"; talon_gene "47546"; talon_transcript "506624"; talon_exon "780642"; ccdsid "CCDS82194.1"; exon_status "KNOWN"; level "3"; protein_id "ENSP00000477701.1"; source "ENSEMBL"; tag "CCDS";
chr17	ENSEMBL	exon	69536115	69536160	.	+	.	gene_id "ENSG00000108984.14"; transcript_id "ENCODEHT000506624"; gene_type "protein_coding"; gene_status "KNOWN"; gene_name "MAP2K6"; transcript_status "NOVEL"; transcript_name "ENCODEHT000506624"; exon_number "9"; exon_id "ENSE00003550981.1"; talon_gene "47546"; talon_transcript "506624"; talon_exon "780644"; ccdsid "CCDS82194.1"; exon_status "KNOWN"; level "3"; protein_id "ENSP00000477701.1"; source "ENSEMBL"; tag "CCDS";
chr17	HAVANA	exon	69541676	69542510	.	+	.	gene_id "ENSG00000108984.14"; transcript_id "ENCODEHT000506624"; gene_type "protein_coding"; gene_status "KNOWN"; gene_name "MAP2K6"; transcript_status "NOVEL"; transcript_name "ENCODEHT000506624"; exon_number "10"; exon_id "ENSE00001105297.5"; talon_gene "47546"; talon_transcript "506624"; talon_exon "780652"; exon_status "KNOWN"; level "2"; protein_id "ENSP00000351997.3"; source "HAVANA"; tag "not_organism_supported";
chr17	HAVANA	gene	70166961	70169402	.	-	.	gene_id "ENSG00000267365.1"; gene_name "KCNJ2-AS1"; gene_status "KNOWN"; gene_type "antisense"; talon_gene "47556"; havana_gene "OTTHUMG00000180350.1"; level "2";
chr17	HAVANA	transcript	70166961	70169402	.	-	.	gene_id "ENSG00000267365.1"; transcript_id "ENST00000590966.1"; gene_name "KCNJ2-AS1"; gene_status "KNOWN"; gene_type "antisense"; transcript_type "antisense"; transcript_status "KNOWN"; transcript_name "KCNJ2-AS1-201"; talon_gene "47556"; talon_transcript "168260"; havana_transcript "OTTHUMT00000450887.1"; level "2"; source "HAVANA"; tag "basic"; transcript_support_level "NA";
chr17	HAVANA	exon	70166961	70169402	.	-	.	gene_id "ENSG00000267365.1"; transcript_id "ENST00000590966.1"; gene_type "antisense"; gene_status "KNOWN"; gene_name "KCNJ2-AS1"; transcript_type "antisense"; transcript_status "KNOWN"; transcript_name "KCNJ2-AS1-201"; exon_number "1"; exon_id "ENSE00002929877.1"; talon_gene "47556"; talon_transcript "168260"; talon_exon "780785"; exon_status "KNOWN"; level "2"; source "HAVANA"; tag "basic";
chr17	HAVANA	gene	70168673	70180048	.	+	.	gene_id "ENSG00000123700.4"; gene_name "KCNJ2"; gene_status "KNOWN"; gene_type "protein_coding"; talon_gene "47557"; havana_gene "OTTHUMG00000180351.3"; level "2";
chr17	HAVANA	transcript	70168673	70176323	.	+	.	gene_id "ENSG00000123700.4"; transcript_id "ENST00000535240.1"; gene_name "KCNJ2"; gene_status "KNOWN"; gene_type "protein_coding"; transcript_type "protein_coding"; transcript_status "KNOWN"; transcript_name "KCNJ2-202"; talon_gene "47557"; talon_transcript "168261"; ccdsid "CCDS11688.1"; havana_transcript "OTTHUMT00000450888.3"; level "2"; protein_id "ENSP00000441848.1"; source "HAVANA"; tag "CCDS"; transcript_support_level "1";
chr17	HAVANA	exon	70168673	70168857	.	+	.	gene_id "ENSG00000123700.4"; transcript_id "ENST00000535240.1"; gene_type "protein_coding"; gene_status "KNOWN"; gene_name "KCNJ2"; transcript_type "protein_coding"; transcript_status "KNOWN"; transcript_name "KCNJ2-202"; exon_number "1"; exon_id "ENSE00002315901.1"; talon_gene "47557"; talon_transcript "168261"; talon_exon "780786"; ccdsid "CCDS11688.1"; exon_status "KNOWN"; level "2"; protein_id "ENSP00000441848.1"; source "HAVANA"; tag "CCDS";
chr17	HAVANA	exon	70174824	70176323	.	+	.	gene_id "ENSG00000123700.4"; transcript_id "ENST00000535240.1"; gene_type "protein_coding"; gene_status "KNOWN"; gene_name "KCNJ2"; transcript_type "protein_coding"; transcript_status "KNOWN"; transcript_name "KCNJ2-202"; exon_number "2"; exon_id "ENSE00002316145.1"; talon_gene "47557"; talon_transcript "168261"; talon_exon "780788"; ccdsid "CCDS11688.1"; exon_status "KNOWN"; level "2"; protein_id "ENSP00000441848.1"; source "HAVANA"; tag "CCDS";
chr17	HAVANA	transcript	70169535	70180048	.	+	.	gene_id "ENSG00000123700.4"; transcript_id "ENST00000243457.3"; gene_name "KCNJ2"; gene_status "KNOWN"; gene_type "protein_coding"; transcript_type "protein_coding"; transcript_status "KNOWN"; transcript_name "KCNJ2-201"; talon_gene "47557"; talon_transcript "168262"; ccdsid "CCDS11688.1"; havana_transcript "OTTHUMT00000450889.1"; level "2"; protein_id "ENSP00000243457.2"; source "HAVANA"; tag "CCDS"; transcript_support_level "1";
chr17	HAVANA	exon	70169535	70169701	.	+	.	gene_id "ENSG00000123700.4"; transcript_id "ENST00000243457.3"; gene_type "protein_coding"; gene_status "KNOWN"; gene_name "KCNJ2"; transcript_type "protein_coding"; transcript_status "KNOWN"; transcript_name "KCNJ2-201"; exon_number "1"; exon_id "ENSE00001012579.1"; talon_gene "47557"; talon_transcript "168262"; talon_exon "780789"; ccdsid "CCDS11688.1"; exon_status "KNOWN"; level "2"; protein_id "ENSP00000243457.2"; source "HAVANA"; tag "CCDS";
chr17	HAVANA	exon	70174824	70180048	.	+	.	gene_id "ENSG00000123700.4"; transcript_id "ENST00000243457.3"; gene_type "protein_coding"; gene_status "KNOWN"; gene_name "KCNJ2"; transcript_type "protein_coding"; transcript_status "KNOWN"; transcript_name "KCNJ2-201"; exon_number "2"; exon_id "ENSE00000841562.5"; talon_gene "47557"; talon_transcript "168262"; talon_exon "780791"; ccdsid "CCDS11688.1"; exon_status "KNOWN"; level "2"; protein_id "ENSP00000243457.2"; source "HAVANA"; tag "CCDS";
chr17	HAVANA	gene	70241324	70241761	.	+	.	gene_id "ENSG00000267170.1"; gene_name "CALM2P1"; gene_status "KNOWN"; gene_type "processed_pseudogene"; talon_gene "47558"; havana_gene "OTTHUMG00000180352.1"; level "1"; tag "pseudo_consens";
chr17	HAVANA	transcript	70241324	70241761	.	+	.	gene_id "ENSG00000267170.1"; transcript_id "ENST00000585658.1"; gene_name "CALM2P1"; gene_status "KNOWN"; gene_type "processed_pseudogene"; transcript_type "processed_pseudogene"; transcript_status "KNOWN"; transcript_name "CALM2P1-201"; talon_gene "47558"; talon_transcript "168263"; havana_transcript "OTTHUMT00000450890.1"; level "1"; ont "PGO:0000004"; source "HAVANA"; tag "basic"; transcript_support_level "NA";
chr17	HAVANA	exon	70241324	70241761	.	+	.	gene_id "ENSG00000267170.1"; transcript_id "ENST00000585658.1"; gene_type "processed_pseudogene"; gene_status "KNOWN"; gene_name "CALM2P1"; transcript_type "processed_pseudogene"; transcript_status "KNOWN"; transcript_name "CALM2P1-201"; exon_number "1"; exon_id "ENSE00002795766.1"; talon_gene "47558"; talon_transcript "168263"; talon_exon "780792"; exon_status "KNOWN"; level "1"; ont "PGO:0000004"; source "HAVANA"; tag "basic";
chr17	HAVANA	gene	72030654	72041297	.	+	.	gene_id "ENSG00000256124.5"; gene_name "LINC01152"; gene_status "KNOWN"; gene_type "lincRNA"; talon_gene "47569"; havana_gene "OTTHUMG00000168039.2"; level "2";
chr17	HAVANA	transcript	72030654	72038748	.	+	.	gene_id "ENSG00000256124.5"; transcript_id "ENST00000538810.5"; gene_name "LINC01152"; gene_status "KNOWN"; gene_type "lincRNA"; transcript_type "lincRNA"; transcript_status "KNOWN"; transcript_name "LINC01152-203"; talon_gene "47569"; talon_transcript "168277"; havana_transcript "OTTHUMT00000397675.1"; level "2"; source "HAVANA"; transcript_support_level "4";
chr17	HAVANA	exon	72030654	72030851	.	+	.	gene_id "ENSG00000256124.5"; transcript_id "ENST00000538810.5"; gene_type "lincRNA"; gene_status "KNOWN"; gene_name "LINC01152"; transcript_type "lincRNA"; transcript_status "KNOWN"; transcript_name "LINC01152-203"; exon_number "1"; exon_id "ENSE00002240407.1"; talon_gene "47569"; talon_transcript "168277"; talon_exon "780839"; exon_status "KNOWN"; level "2"; source "HAVANA"; tag "basic";
chr17	HAVANA	exon	72037045	72037131	.	+	.	gene_id "ENSG00000256124.5"; transcript_id "ENST00000538810.5"; gene_type "lincRNA"; gene_status "KNOWN"; gene_name "LINC01152"; transcript_type "lincRNA"; transcript_status "KNOWN"; transcript_name "LINC01152-203"; exon_number "2"; exon_id "ENSE00002323026.1"; talon_gene "47569"; talon_transcript "168277"; talon_exon "780841"; exon_status "KNOWN"; level "2"; source "HAVANA"; tag "basic";
chr17	HAVANA	exon	72038515	72038748	.	+	.	gene_id "ENSG00000256124.5"; transcript_id "ENST00000538810.5"; gene_type "lincRNA"; gene_status "KNOWN"; gene_name "LINC01152"; transcript_type "lincRNA"; transcript_status "KNOWN"; transcript_name "LINC01152-203"; exon_number "3"; exon_id "ENSE00002286417.1"; talon_gene "47569"; talon_transcript "168277"; talon_exon "780843"; exon_status "KNOWN"; level "2"; source "HAVANA";
chr17	HAVANA	transcript	72030654	72041297	.	+	.	gene_id "ENSG00000256124.5"; transcript_id "ENST00000472655.3"; gene_name "LINC01152"; gene_status "KNOWN"; gene_type "lincRNA"; transcript_type "lincRNA"; transcript_status "KNOWN"; transcript_name "LINC01152-201"; talon_gene "47569"; talon_transcript "168278"; havana_transcript "OTTHUMT00000397674.2"; level "2"; source "HAVANA"; tag "basic"; transcript_support_level "1";
chr17	HAVANA	exon	72030654	72030851	.	+	.	gene_id "ENSG00000256124.5"; transcript_id "ENST00000472655.3"; gene_type "lincRNA"; gene_status "KNOWN"; gene_name "LINC01152"; transcript_type "lincRNA"; transcript_status "KNOWN"; transcript_name "LINC01152-201"; exon_number "1"; exon_id "ENSE00002240407.1"; talon_gene "47569"; talon_transcript "168278"; talon_exon "780839"; exon_status "KNOWN"; level "2"; source "HAVANA"; tag "basic";
chr17	HAVANA	exon	72037045	72037131	.	+	.	gene_id "ENSG00000256124.5"; transcript_id "ENST00000472655.3"; gene_type "lincRNA"; gene_status "KNOWN"; gene_name "LINC01152"; transcript_type "lincRNA"; transcript_status "KNOWN"; transcript_name "LINC01152-201"; exon_number "2"; exon_id "ENSE00002323026.1"; talon_gene "47569"; talon_transcript "168278"; talon_exon "780841"; exon_status "KNOWN"; level "2"; source "HAVANA"; tag "basic";
chr17	HAVANA	exon	72038005	72041297	.	+	.	gene_id "ENSG00000256124.5"; transcript_id "ENST00000472655.3"; gene_type "lincRNA"; gene_status "KNOWN"; gene_name "LINC01152"; transcript_type "lincRNA"; transcript_status "KNOWN"; transcript_name "LINC01152-201"; exon_number "3"; exon_id "ENSE00003030987.2"; talon_gene "47569"; talon_transcript "168278"; talon_exon "780845"; exon_status "KNOWN"; level "2"; source "HAVANA"; tag "basic";
chr17	HAVANA	gene	72123543	72126420	.	+	.	gene_id "ENSG00000125398.6"; gene_name "SOX9"; gene_status "KNOWN"; gene_type "protein_coding"; talon_gene "47572"; havana_gene "OTTHUMG00000166300.2"; level "2";
chr17	TALON	transcript	72123543	72126420	.	+	.	gene_id "ENSG00000125398.6"; transcript_id "ENCODEHT000507029"; gene_name "SOX9"; gene_status "KNOWN"; gene_type "protein_coding"; transcript_status "NOVEL"; transcript_name "ENCODEHT000507029"; talon_gene "47572"; talon_transcript "507029"; ISM_to_IDs "168299,168300"; ISM_transcript "TRUE";
chr17	HAVANA	exon	72123543	72126420	.	+	.	gene_id "ENSG00000125398.6"; transcript_id "ENCODEHT000507029"; gene_type "protein_coding"; gene_status "KNOWN"; gene_name "SOX9"; transcript_status "NOVEL"; transcript_name "ENCODEHT000507029"; exon_number "1"; exon_id "ENSE00001012847.3"; talon_gene "47572"; talon_transcript "507029"; talon_exon "780950"; ccdsid "CCDS11689.1"; exon_status "KNOWN"; level "2"; protein_id "ENSP00000245479.2"; source "HAVANA"; tag "CCDS";
chr17	HAVANA	gene	72403322	72615134	.	-	.	gene_id "ENSG00000227036.7"; gene_name "LINC00511"; gene_status "KNOWN"; gene_type "processed_transcript"; talon_gene "47573"; havana_gene "OTTHUMG00000132227.13"; level "2";
chr17	HAVANA	transcript	72403322	72592804	.	-	.	gene_id "ENSG00000227036.7"; transcript_id "ENST00000649793.1"; gene_name "LINC00511"; gene_status "KNOWN"; gene_type "processed_transcript"; transcript_type "lincRNA"; transcript_status "KNOWN"; transcript_name "LINC00511-274"; talon_gene "47573"; talon_transcript "168339"; havana_transcript "OTTHUMT00000441420.1"; level "2"; source "HAVANA";
chr17	HAVANA	exon	72592203	72592804	.	-	.	gene_id "ENSG00000227036.7"; transcript_id "ENST00000649793.1"; gene_type "processed_transcript"; gene_status "KNOWN"; gene_name "LINC00511"; transcript_type "lincRNA"; transcript_status "KNOWN"; transcript_name "LINC00511-274"; exon_number "1"; exon_id "ENSE00001629418.1"; talon_gene "47573"; talon_transcript "168339"; talon_exon "780952"; exon_status "KNOWN"; level "2"; source "HAVANA"; tag "basic";
chr17	HAVANA	exon	72428236	72428298	.	-	.	gene_id "ENSG00000227036.7"; transcript_id "ENST00000649793.1"; gene_type "processed_transcript"; gene_status "KNOWN"; gene_name "LINC00511"; transcript_type "lincRNA"; transcript_status "KNOWN"; transcript_name "LINC00511-274"; exon_number "2"; exon_id "ENSE00001790402.1"; talon_gene "47573"; talon_transcript "168339"; talon_exon "780956"; exon_status "KNOWN"; level "2"; source "HAVANA"; tag "basic";
chr17	HAVANA	exon	72403322	72404816	.	-	.	gene_id "ENSG00000227036.7"; transcript_id "ENST00000649793.1"; gene_type "processed_transcript"; gene_status "KNOWN"; gene_name "LINC00511"; transcript_type "lincRNA"; transcript_status "KNOWN"; transcript_name "LINC00511-274"; exon_number "3"; exon_id "ENSE00001602596.2"; talon_gene "47573"; talon_transcript "168339"; talon_exon "781055"; exon_status "KNOWN"; level "2"; source "HAVANA"; tag "basic";
chr17	HAVANA	transcript	72403322	72592804	.	-	.	gene_id "ENSG00000227036.7"; transcript_id "ENST00000650131.1"; gene_name "LINC00511"; gene_status "KNOWN"; gene_type "processed_transcript"; transcript_type "lincRNA"; transcript_status "KNOWN"; transcript_name "LINC00511-283"; talon_gene "47573"; talon_transcript "168341"; havana_transcript "OTTHUMT00000501007.1"; level "2"; source "HAVANA";
chr17	HAVANA	exon	72592203	72592804	.	-	.	gene_id "ENSG00000227036.7"; transcript_id "ENST00000650131.1"; gene_type "processed_transcript"; gene_status "KNOWN"; gene_name "LINC00511"; transcript_type "lincRNA"; transcript_status "KNOWN"; transcript_name "LINC00511-283"; exon_number "1"; exon_id "ENSE00001629418.1"; talon_gene "47573"; talon_transcript "168341"; talon_exon "780952"; exon_status "KNOWN"; level "2"; source "HAVANA"; tag "basic";
chr17	HAVANA	exon	72431128	72431224	.	-	.	gene_id "ENSG00000227036.7"; transcript_id "ENST00000650131.1"; gene_type "processed_transcript"; gene_status "KNOWN"; gene_name "LINC00511"; transcript_type "lincRNA"; transcript_status "KNOWN"; transcript_name "LINC00511-283"; exon_number "2"; exon_id "ENSE00001745004.1"; talon_gene "47573"; talon_transcript "168341"; talon_exon "780954"; exon_status "KNOWN"; level "2"; source "HAVANA"; tag "basic";
chr17	HAVANA	exon	72428236	72428298	.	-	.	gene_id "ENSG00000227036.7"; transcript_id "ENST00000650131.1"; gene_type "processed_transcript"; gene_status "KNOWN"; gene_name "LINC00511"; transcript_type "lincRNA"; transcript_status "KNOWN"; transcript_name "LINC00511-283"; exon_number "3"; exon_id "ENSE00001790402.1"; talon_gene "47573"; talon_transcript "168341"; talon_exon "780956"; exon_status "KNOWN"; level "2"; source "HAVANA"; tag "basic";
chr17	HAVANA	exon	72403322	72404816	.	-	.	gene_id "ENSG00000227036.7"; transcript_id "ENST00000650131.1"; gene_type "processed_transcript"; gene_status "KNOWN"; gene_name "LINC00511"; transcript_type "lincRNA"; transcript_status "KNOWN"; transcript_name "LINC00511-283"; exon_number "4"; exon_id "ENSE00001602596.2"; talon_gene "47573"; talon_transcript "168341"; talon_exon "781055"; exon_status "KNOWN"; level "2"; source "HAVANA"; tag "basic";
chr17	HAVANA	transcript	72403327	72423026	.	-	.	gene_id "ENSG00000227036.7"; transcript_id "ENST00000578206.2"; gene_name "LINC00511"; gene_status "KNOWN"; gene_type "processed_transcript"; transcript_type "lincRNA"; transcript_status "KNOWN"; transcript_name "LINC00511-205"; talon_gene "47573"; talon_transcript "168343"; havana_transcript "OTTHUMT00000441421.2"; level "2"; source "HAVANA"; transcript_support_level "3";
chr17	HAVANA	exon	72422785	72423026	.	-	.	gene_id "ENSG00000227036.7"; transcript_id "ENST00000578206.2"; gene_type "processed_transcript"; gene_status "KNOWN"; gene_name "LINC00511"; transcript_type "lincRNA"; transcript_status "KNOWN"; transcript_name "LINC00511-205"; exon_number "1"; exon_id "ENSE00002685877.1"; talon_gene "47573"; talon_transcript "168343"; talon_exon "781066"; exon_status "KNOWN"; level "2"; source "HAVANA";
chr17	HAVANA	exon	72403327	72404816	.	-	.	gene_id "ENSG00000227036.7"; transcript_id "ENST00000578206.2"; gene_type "processed_transcript"; gene_status "KNOWN"; gene_name "LINC00511"; transcript_type "lincRNA"; transcript_status "KNOWN"; transcript_name "LINC00511-205"; exon_number "2"; exon_id "ENSE00003831961.1"; talon_gene "47573"; talon_transcript "168343"; talon_exon "781065"; exon_status "KNOWN"; level "2"; source "HAVANA"; tag "RNA_Seq_supported_only";
chr17	HAVANA	transcript	72403327	72423079	.	-	.	gene_id "ENSG00000227036.7"; transcript_id "ENST00000648297.1"; gene_name "LINC00511"; gene_status "KNOWN"; gene_type "processed_transcript"; transcript_type "lincRNA"; transcript_status "KNOWN"; transcript_name "LINC00511-234"; talon_gene "47573"; talon_transcript "168344"; havana_transcript "OTTHUMT00000501117.1"; level "2"; source "HAVANA"; tag "RNA_Seq_supported_only";
chr17	HAVANA	exon	72422747	72423079	.	-	.	gene_id "ENSG00000227036.7"; transcript_id "ENST00000648297.1"; gene_type "processed_transcript"; gene_status "KNOWN"; gene_name "LINC00511"; transcript_type "lincRNA"; transcript_status "KNOWN"; transcript_name "LINC00511-234"; exon_number "1"; exon_id "ENSE00003840975.1"; talon_gene "47573"; talon_transcript "168344"; talon_exon "781068"; exon_status "KNOWN"; level "2"; source "HAVANA"; tag "RNA_Seq_supported_only";
chr17	HAVANA	exon	72403327	72404816	.	-	.	gene_id "ENSG00000227036.7"; transcript_id "ENST00000648297.1"; gene_type "processed_transcript"; gene_status "KNOWN"; gene_name "LINC00511"; transcript_type "lincRNA"; transcript_status "KNOWN"; transcript_name "LINC00511-234"; exon_number "2"; exon_id "ENSE00003831961.1"; talon_gene "47573"; talon_transcript "168344"; talon_exon "781065"; exon_status "KNOWN"; level "2"; source "HAVANA"; tag "RNA_Seq_supported_only";
chr17	HAVANA	transcript	72403327	72516954	.	-	.	gene_id "ENSG00000227036.7"; transcript_id "ENST00000649311.1"; gene_name "LINC00511"; gene_status "KNOWN"; gene_type "processed_transcript"; transcript_type "lincRNA"; transcript_status "KNOWN"; transcript_name "LINC00511-257"; talon_gene "47573"; talon_transcript "168349"; havana_transcript "OTTHUMT00000501069.1"; level "2"; source "HAVANA"; tag "RNA_Seq_supported_only";
chr17	HAVANA	exon	72516790	72516954	.	-	.	gene_id "ENSG00000227036.7"; transcript_id "ENST00000649311.1"; gene_type "processed_transcript"; gene_status "KNOWN"; gene_name "LINC00511"; transcript_type "lincRNA"; transcript_status "KNOWN"; transcript_name "LINC00511-257"; exon_number "1"; exon_id "ENSE00003833140.1"; talon_gene "47573"; talon_transcript "168349"; talon_exon "781080"; exon_status "KNOWN"; level "2"; source "HAVANA"; tag "RNA_Seq_supported_only";
chr17	HAVANA	exon	72431128	72431224	.	-	.	gene_id "ENSG00000227036.7"; transcript_id "ENST00000649311.1"; gene_type "processed_transcript"; gene_status "KNOWN"; gene_name "LINC00511"; transcript_type "lincRNA"; transcript_status "KNOWN"; transcript_name "LINC00511-257"; exon_number "2"; exon_id "ENSE00001745004.1"; talon_gene "47573"; talon_transcript "168349"; talon_exon "780954"; exon_status "KNOWN"; level "2"; source "HAVANA"; tag "basic";
chr17	HAVANA	exon	72428236	72428298	.	-	.	gene_id "ENSG00000227036.7"; transcript_id "ENST00000649311.1"; gene_type "processed_transcript"; gene_status "KNOWN"; gene_name "LINC00511"; transcript_type "lincRNA"; transcript_status "KNOWN"; transcript_name "LINC00511-257"; exon_number "3"; exon_id "ENSE00001790402.1"; talon_gene "47573"; talon_transcript "168349"; talon_exon "780956"; exon_status "KNOWN"; level "2"; source "HAVANA"; tag "basic";
chr17	HAVANA	exon	72403327	72404816	.	-	.	gene_id "ENSG00000227036.7"; transcript_id "ENST00000649311.1"; gene_type "processed_transcript"; gene_status "KNOWN"; gene_name "LINC00511"; transcript_type "lincRNA"; transcript_status "KNOWN"; transcript_name "LINC00511-257"; exon_number "4"; exon_id "ENSE00003831961.1"; talon_gene "47573"; talon_transcript "168349"; talon_exon "781065"; exon_status "KNOWN"; level "2"; source "HAVANA"; tag "RNA_Seq_supported_only";
chr17	HAVANA	transcript	72403327	72589317	.	-	.	gene_id "ENSG00000227036.7"; transcript_id "ENST00000648952.1"; gene_name "LINC00511"; gene_status "KNOWN"; gene_type "processed_transcript"; transcript_type "lincRNA"; transcript_status "KNOWN"; transcript_name "LINC00511-249"; talon_gene "47573"; talon_transcript "168351"; havana_transcript "OTTHUMT00000501036.1"; level "2"; source "HAVANA"; tag "RNA_Seq_supported_only";
chr17	HAVANA	exon	72589075	72589317	.	-	.	gene_id "ENSG00000227036.7"; transcript_id "ENST00000648952.1"; gene_type "processed_transcript"; gene_status "KNOWN"; gene_name "LINC00511"; transcript_type "lincRNA"; transcript_status "KNOWN"; transcript_name "LINC00511-249"; exon_number "1"; exon_id "ENSE00003833746.1"; talon_gene "47573"; talon_transcript "168351"; talon_exon "781084"; exon_status "KNOWN"; level "2"; source "HAVANA"; tag "RNA_Seq_supported_only";
chr17	HAVANA	exon	72431128	72431224	.	-	.	gene_id "ENSG00000227036.7"; transcript_id "ENST00000648952.1"; gene_type "processed_transcript"; gene_status "KNOWN"; gene_name "LINC00511"; transcript_type "lincRNA"; transcript_status "KNOWN"; transcript_name "LINC00511-249"; exon_number "2"; exon_id "ENSE00001745004.1"; talon_gene "47573"; talon_transcript "168351"; talon_exon "780954"; exon_status "KNOWN"; level "2"; source "HAVANA"; tag "basic";
chr17	HAVANA	exon	72428236	72428298	.	-	.	gene_id "ENSG00000227036.7"; transcript_id "ENST00000648952.1"; gene_type "processed_transcript"; gene_status "KNOWN"; gene_name "LINC00511"; transcript_type "lincRNA"; transcript_status "KNOWN"; transcript_name "LINC00511-249"; exon_number "3"; exon_id "ENSE00001790402.1"; talon_gene "47573"; talon_transcript "168351"; talon_exon "780956"; exon_status "KNOWN"; level "2"; source "HAVANA"; tag "basic";
chr17	HAVANA	exon	72403327	72404816	.	-	.	gene_id "ENSG00000227036.7"; transcript_id "ENST00000648952.1"; gene_type "processed_transcript"; gene_status "KNOWN"; gene_name "LINC00511"; transcript_type "lincRNA"; transcript_status "KNOWN"; transcript_name "LINC00511-249"; exon_number "4"; exon_id "ENSE00003831961.1"; talon_gene "47573"; talon_transcript "168351"; talon_exon "781065"; exon_status "KNOWN"; level "2"; source "HAVANA"; tag "RNA_Seq_supported_only";
chr17	HAVANA	transcript	72403328	72465920	.	-	.	gene_id "ENSG00000227036.7"; transcript_id "ENST00000649733.1"; gene_name "LINC00511"; gene_status "KNOWN"; gene_type "processed_transcript"; transcript_type "lincRNA"; transcript_status "KNOWN"; transcript_name "LINC00511-273"; talon_gene "47573"; talon_transcript "168356"; havana_transcript "OTTHUMT00000501072.2"; level "2"; source "HAVANA"; tag "RNA_Seq_supported_only";
chr17	HAVANA	exon	72465828	72465920	.	-	.	gene_id "ENSG00000227036.7"; transcript_id "ENST00000649733.1"; gene_type "processed_transcript"; gene_status "KNOWN"; gene_name "LINC00511"; transcript_type "lincRNA"; transcript_status "KNOWN"; transcript_name "LINC00511-273"; exon_number "1"; exon_id "ENSE00003835657.1"; talon_gene "47573"; talon_transcript "168356"; talon_exon "781097"; exon_status "KNOWN"; level "2"; source "HAVANA"; tag "RNA_Seq_supported_only";
chr17	HAVANA	exon	72431128	72431224	.	-	.	gene_id "ENSG00000227036.7"; transcript_id "ENST00000649733.1"; gene_type "processed_transcript"; gene_status "KNOWN"; gene_name "LINC00511"; transcript_type "lincRNA"; transcript_status "KNOWN"; transcript_name "LINC00511-273"; exon_number "2"; exon_id "ENSE00001745004.1"; talon_gene "47573"; talon_transcript "168356"; talon_exon "780954"; exon_status "KNOWN"; level "2"; source "HAVANA"; tag "basic";
chr17	HAVANA	exon	72428236	72428298	.	-	.	gene_id "ENSG00000227036.7"; transcript_id "ENST00000649733.1"; gene_type "processed_transcript"; gene_status "KNOWN"; gene_name "LINC00511"; transcript_type "lincRNA"; transcript_status "KNOWN"; transcript_name "LINC00511-273"; exon_number "3"; exon_id "ENSE00001790402.1"; talon_gene "47573"; talon_transcript "168356"; talon_exon "780956"; exon_status "KNOWN"; level "2"; source "HAVANA"; tag "basic";
chr17	HAVANA	exon	72403328	72404816	.	-	.	gene_id "ENSG00000227036.7"; transcript_id "ENST00000649733.1"; gene_type "processed_transcript"; gene_status "KNOWN"; gene_name "LINC00511"; transcript_type "lincRNA"; transcript_status "KNOWN"; transcript_name "LINC00511-273"; exon_number "4"; exon_id "ENSE00003836881.1"; talon_gene "47573"; talon_transcript "168356"; talon_exon "781096"; exon_status "KNOWN"; level "2"; source "HAVANA"; tag "basic";
chr17	HAVANA	transcript	72403570	72423108	.	-	.	gene_id "ENSG00000227036.7"; transcript_id "ENST00000649433.1"; gene_name "LINC00511"; gene_status "KNOWN"; gene_type "processed_transcript"; transcript_type "lincRNA"; transcript_status "KNOWN"; transcript_name "LINC00511-264"; talon_gene "47573"; talon_transcript "168366"; havana_transcript "OTTHUMT00000501122.1"; level "2"; source "HAVANA"; tag "basic";
chr17	HAVANA	exon	72422785	72423108	.	-	.	gene_id "ENSG00000227036.7"; transcript_id "ENST00000649433.1"; gene_type "processed_transcript"; gene_status "KNOWN"; gene_name "LINC00511"; transcript_type "lincRNA"; transcript_status "KNOWN"; transcript_name "LINC00511-264"; exon_number "1"; exon_id "ENSE00003836085.1"; talon_gene "47573"; talon_transcript "168366"; talon_exon "781121"; exon_status "KNOWN"; level "2"; source "HAVANA"; tag "basic";
chr17	HAVANA	exon	72420700	72420964	.	-	.	gene_id "ENSG00000227036.7"; transcript_id "ENST00000649433.1"; gene_type "processed_transcript"; gene_status "KNOWN"; gene_name "LINC00511"; transcript_type "lincRNA"; transcript_status "KNOWN"; transcript_name "LINC00511-264"; exon_number "2"; exon_id "ENSE00002687967.1"; talon_gene "47573"; talon_transcript "168366"; talon_exon "781058"; exon_status "KNOWN"; level "2"; source "HAVANA"; tag "RNA_Seq_supported_only";
chr17	HAVANA	exon	72403570	72404816	.	-	.	gene_id "ENSG00000227036.7"; transcript_id "ENST00000649433.1"; gene_type "processed_transcript"; gene_status "KNOWN"; gene_name "LINC00511"; transcript_type "lincRNA"; transcript_status "KNOWN"; transcript_name "LINC00511-264"; exon_number "3"; exon_id "ENSE00003832610.1"; talon_gene "47573"; talon_transcript "168366"; talon_exon "781123"; exon_status "KNOWN"; level "2"; source "HAVANA"; tag "basic";
chr17	HAVANA	transcript	72404660	72421224	.	-	.	gene_id "ENSG00000227036.7"; transcript_id "ENST00000580948.1"; gene_name "LINC00511"; gene_status "KNOWN"; gene_type "processed_transcript"; transcript_type "lincRNA"; transcript_status "KNOWN"; transcript_name "LINC00511-211"; talon_gene "47573"; talon_transcript "168371"; havana_transcript "OTTHUMT00000441424.1"; level "2"; source "HAVANA"; transcript_support_level "3";
chr17	HAVANA	exon	72421172	72421224	.	-	.	gene_id "ENSG00000227036.7"; transcript_id "ENST00000580948.1"; gene_type "processed_transcript"; gene_status "KNOWN"; gene_name "LINC00511"; transcript_type "lincRNA"; transcript_status "KNOWN"; transcript_name "LINC00511-211"; exon_number "1"; exon_id "ENSE00002696340.1"; talon_gene "47573"; talon_transcript "168371"; talon_exon "781137"; exon_status "KNOWN"; level "2"; source "HAVANA";
chr17	HAVANA	exon	72420700	72420964	.	-	.	gene_id "ENSG00000227036.7"; transcript_id "ENST00000580948.1"; gene_type "processed_transcript"; gene_status "KNOWN"; gene_name "LINC00511"; transcript_type "lincRNA"; transcript_status "KNOWN"; transcript_name "LINC00511-211"; exon_number "2"; exon_id "ENSE00002687967.1"; talon_gene "47573"; talon_transcript "168371"; talon_exon "781058"; exon_status "KNOWN"; level "2"; source "HAVANA"; tag "RNA_Seq_supported_only";
chr17	HAVANA	exon	72404660	72404816	.	-	.	gene_id "ENSG00000227036.7"; transcript_id "ENST00000580948.1"; gene_type "processed_transcript"; gene_status "KNOWN"; gene_name "LINC00511"; transcript_type "lincRNA"; transcript_status "KNOWN"; transcript_name "LINC00511-211"; exon_number "3"; exon_id "ENSE00002693669.1"; talon_gene "47573"; talon_transcript "168371"; talon_exon "781139"; exon_status "KNOWN"; level "2"; source "HAVANA";
chr17	HAVANA	transcript	72598098	72615134	.	-	.	gene_id "ENSG00000227036.7"; transcript_id "ENST00000647871.1"; gene_name "LINC00511"; gene_status "KNOWN"; gene_type "processed_transcript"; transcript_type "lincRNA"; transcript_status "KNOWN"; transcript_name "LINC00511-224"; talon_gene "47573"; talon_transcript "168403"; havana_transcript "OTTHUMT00000501049.1"; level "2"; source "HAVANA"; tag "basic";
chr17	HAVANA	exon	72614957	72615134	.	-	.	gene_id "ENSG00000227036.7"; transcript_id "ENST00000647871.1"; gene_type "processed_transcript"; gene_status "KNOWN"; gene_name "LINC00511"; transcript_type "lincRNA"; transcript_status "KNOWN"; transcript_name "LINC00511-224"; exon_number "1"; exon_id "ENSE00003836920.1"; talon_gene "47573"; talon_transcript "168403"; talon_exon "781214"; exon_status "KNOWN"; level "2"; source "HAVANA"; tag "basic";
chr17	HAVANA	exon	72603103	72603808	.	-	.	gene_id "ENSG00000227036.7"; transcript_id "ENST00000647871.1"; gene_type "processed_transcript"; gene_status "KNOWN"; gene_name "LINC00511"; transcript_type "lincRNA"; transcript_status "KNOWN"; transcript_name "LINC00511-224"; exon_number "2"; exon_id "ENSE00002691038.1"; talon_gene "47573"; talon_transcript "168403"; talon_exon "781107"; exon_status "KNOWN"; level "2"; source "HAVANA"; tag "basic";
chr17	HAVANA	exon	72598098	72599144	.	-	.	gene_id "ENSG00000227036.7"; transcript_id "ENST00000647871.1"; gene_type "processed_transcript"; gene_status "KNOWN"; gene_name "LINC00511"; transcript_type "lincRNA"; transcript_status "KNOWN"; transcript_name "LINC00511-224"; exon_number "3"; exon_id "ENSE00003834478.1"; talon_gene "47573"; talon_transcript "168403"; talon_exon "781216"; exon_status "KNOWN"; level "2"; source "HAVANA"; tag "basic";
chr17	HAVANA	gene	72425939	72428852	.	+	.	gene_id "ENSG00000263680.2"; gene_name "AC007639.1"; gene_status "KNOWN"; gene_type "lincRNA"; talon_gene "47575"; havana_gene "OTTHUMG00000178302.2"; level "2";
chr17	HAVANA	transcript	72425939	72428852	.	+	.	gene_id "ENSG00000263680.2"; transcript_id "ENST00000577281.2"; gene_name "AC007639.1"; gene_status "KNOWN"; gene_type "lincRNA"; transcript_type "lincRNA"; transcript_status "KNOWN"; transcript_name "AC007639.1-201"; talon_gene "47575"; talon_transcript "168408"; havana_transcript "OTTHUMT00000441430.2"; level "2"; source "HAVANA"; tag "basic"; transcript_support_level "3";
chr17	HAVANA	exon	72425939	72426182	.	+	.	gene_id "ENSG00000263680.2"; transcript_id "ENST00000577281.2"; gene_type "lincRNA"; gene_status "KNOWN"; gene_name "AC007639.1"; transcript_type "lincRNA"; transcript_status "KNOWN"; transcript_name "AC007639.1-201"; exon_number "1"; exon_id "ENSE00002731983.1"; talon_gene "47575"; talon_transcript "168408"; talon_exon "781231"; exon_status "KNOWN"; level "2"; source "HAVANA"; tag "basic";
chr17	HAVANA	exon	72428264	72428852	.	+	.	gene_id "ENSG00000263680.2"; transcript_id "ENST00000577281.2"; gene_type "lincRNA"; gene_status "KNOWN"; gene_name "AC007639.1"; transcript_type "lincRNA"; transcript_status "KNOWN"; transcript_name "AC007639.1-201"; exon_number "2"; exon_id "ENSE00002716887.2"; talon_gene "47575"; talon_transcript "168408"; talon_exon "781233"; exon_status "KNOWN"; level "2"; source "HAVANA"; tag "basic";
chr17	HAVANA	gene	72645949	73092688	.	-	.	gene_id "ENSG00000133195.11"; gene_name "SLC39A11"; gene_status "KNOWN"; gene_type "protein_coding"; talon_gene "47578"; havana_gene "OTTHUMG00000178306.5"; level "1"; tag "overlapping_locus";
chr17	HAVANA	transcript	72645949	73092693	.	-	.	gene_id "ENSG00000133195.11"; transcript_id "ENST00000255559.7"; gene_name "SLC39A11"; gene_status "KNOWN"; gene_type "protein_coding"; transcript_type "protein_coding"; transcript_status "KNOWN"; transcript_name "SLC39A11-201"; talon_gene "47578"; talon_transcript "168411"; ccdsid "CCDS11690.1"; havana_transcript "OTTHUMT00000441441.1"; level "2"; protein_id "ENSP00000255559.3"; source "HAVANA"; tag "CCDS"; transcript_support_level "1";
chr17	HAVANA	exon	73092611	73092693	.	-	.	gene_id "ENSG00000133195.11"; transcript_id "ENST00000255559.7"; gene_type "protein_coding"; gene_status "KNOWN"; gene_name "SLC39A11"; transcript_type "protein_coding"; transcript_status "KNOWN"; transcript_name "SLC39A11-201"; exon_number "1"; exon_id "ENSE00002722357.1"; talon_gene "47578"; talon_transcript "168411"; talon_exon "781238"; ccdsid "CCDS11690.1"; exon_status "KNOWN"; level "2"; protein_id "ENSP00000255559.3"; source "HAVANA"; tag "CCDS";
chr17	HAVANA	exon	73088657	73088775	.	-	.	gene_id "ENSG00000133195.11"; transcript_id "ENST00000255559.7"; gene_type "protein_coding"; gene_status "KNOWN"; gene_name "SLC39A11"; transcript_type "protein_coding"; transcript_status "KNOWN"; transcript_name "SLC39A11-201"; exon_number "2"; exon_id "ENSE00003519818.1"; talon_gene "47578"; talon_transcript "168411"; talon_exon "781240"; ccdsid "CCDS11690.1"; exon_status "KNOWN"; level "2"; protein_id "ENSP00000255559.3"; source "HAVANA"; tag "CCDS";
chr17	HAVANA	exon	73084808	73084846	.	-	.	gene_id "ENSG00000133195.11"; transcript_id "ENST00000255559.7"; gene_type "protein_coding"; gene_status "KNOWN"; gene_name "SLC39A11"; transcript_type "protein_coding"; transcript_status "KNOWN"; transcript_name "SLC39A11-201"; exon_number "3"; exon_id "ENSE00003490264.1"; talon_gene "47578"; talon_transcript "168411"; talon_exon "781242"; ccdsid "CCDS11690.1"; exon_status "KNOWN"; level "2"; protein_id "ENSP00000255559.3"; source "HAVANA"; tag "CCDS";
chr17	HAVANA	exon	73031556	73031714	.	-	.	gene_id "ENSG00000133195.11"; transcript_id "ENST00000255559.7"; gene_type "protein_coding"; gene_status "KNOWN"; gene_name "SLC39A11"; transcript_type "protein_coding"; transcript_status "KNOWN"; transcript_name "SLC39A11-201"; exon_number "4"; exon_id "ENSE00003693035.1"; talon_gene "47578"; talon_transcript "168411"; talon_exon "781244"; ccdsid "CCDS11690.1"; exon_status "KNOWN"; level "2"; protein_id "ENSP00000255559.3"; source "HAVANA"; tag "CCDS";
chr17	HAVANA	exon	72947752	72947875	.	-	.	gene_id "ENSG00000133195.11"; transcript_id "ENST00000255559.7"; gene_type "protein_coding"; gene_status "KNOWN"; gene_name "SLC39A11"; transcript_type "protein_coding"; transcript_status "KNOWN"; transcript_name "SLC39A11-201"; exon_number "5"; exon_id "ENSE00001012856.1"; talon_gene "47578"; talon_transcript "168411"; talon_exon "781246"; ccdsid "CCDS11690.1"; exon_status "KNOWN"; level "2"; protein_id "ENSP00000255559.3"; source "HAVANA"; tag "CCDS";
chr17	HAVANA	exon	72849634	72849804	.	-	.	gene_id "ENSG00000133195.11"; transcript_id "ENST00000255559.7"; gene_type "protein_coding"; gene_status "KNOWN"; gene_name "SLC39A11"; transcript_type "protein_coding"; transcript_status "KNOWN"; transcript_name "SLC39A11-201"; exon_number "6"; exon_id "ENSE00003784128.1"; talon_gene "47578"; talon_transcript "168411"; talon_exon "781248"; ccdsid "CCDS11690.1"; exon_status "KNOWN"; level "2"; protein_id "ENSP00000255559.3"; source "HAVANA"; tag "CCDS";
chr17	HAVANA	exon	72736650	72736719	.	-	.	gene_id "ENSG00000133195.11"; transcript_id "ENST00000255559.7"; gene_type "protein_coding"; gene_status "KNOWN"; gene_name "SLC39A11"; transcript_type "protein_coding"; transcript_status "KNOWN"; transcript_name "SLC39A11-201"; exon_number "7"; exon_id "ENSE00003522932.1"; talon_gene "47578"; talon_transcript "168411"; talon_exon "781250"; ccdsid "CCDS11690.1"; exon_status "KNOWN"; level "2"; protein_id "ENSP00000255559.3"; source "HAVANA"; tag "CCDS";
chr17	HAVANA	exon	72649170	72649268	.	-	.	gene_id "ENSG00000133195.11"; transcript_id "ENST00000255559.7"; gene_type "protein_coding"; gene_status "KNOWN"; gene_name "SLC39A11"; transcript_type "protein_coding"; transcript_status "KNOWN"; transcript_name "SLC39A11-201"; exon_number "8"; exon_id "ENSE00003652234.1"; talon_gene "47578"; talon_transcript "168411"; talon_exon "781252"; ccdsid "CCDS11690.1"; exon_status "KNOWN"; level "2"; protein_id "ENSP00000255559.3"; source "HAVANA"; tag "CCDS";
chr17	HAVANA	exon	72648803	72648961	.	-	.	gene_id "ENSG00000133195.11"; transcript_id "ENST00000255559.7"; gene_type "protein_coding"; gene_status "KNOWN"; gene_name "SLC39A11"; transcript_type "protein_coding"; transcript_status "KNOWN"; transcript_name "SLC39A11-201"; exon_number "9"; exon_id "ENSE00003690951.1"; talon_gene "47578"; talon_transcript "168411"; talon_exon "781254"; ccdsid "CCDS11690.1"; exon_status "KNOWN"; level "2"; protein_id "ENSP00000255559.3"; source "HAVANA"; tag "CCDS";
chr17	HAVANA	exon	72645949	72647662	.	-	.	gene_id "ENSG00000133195.11"; transcript_id "ENST00000255559.7"; gene_type "protein_coding"; gene_status "KNOWN"; gene_name "SLC39A11"; transcript_type "protein_coding"; transcript_status "KNOWN"; transcript_name "SLC39A11-201"; exon_number "10"; exon_id "ENSE00002689467.1"; talon_gene "47578"; talon_transcript "168411"; talon_exon "781256"; ccdsid "CCDS11690.1"; exon_status "KNOWN"; level "2"; protein_id "ENSP00000255559.3"; source "HAVANA"; tag "CCDS";
chr17	HAVANA	transcript	72645950	73092688	.	-	.	gene_id "ENSG00000133195.11"; transcript_id "ENST00000542342.6"; gene_name "SLC39A11"; gene_status "KNOWN"; gene_type "protein_coding"; transcript_type "protein_coding"; transcript_status "KNOWN"; transcript_name "SLC39A11-202"; talon_gene "47578"; talon_transcript "168412"; ccdsid "CCDS54160.1"; havana_transcript "OTTHUMT00000441442.1"; level "2"; protein_id "ENSP00000445829.2"; source "HAVANA"; tag "CCDS"; transcript_support_level "2";
chr17	HAVANA	exon	73092611	73092688	.	-	.	gene_id "ENSG00000133195.11"; transcript_id "ENST00000542342.6"; gene_type "protein_coding"; gene_status "KNOWN"; gene_name "SLC39A11"; transcript_type "protein_coding"; transcript_status "KNOWN"; transcript_name "SLC39A11-202"; exon_number "1"; exon_id "ENSE00002731313.1"; talon_gene "47578"; talon_transcript "168412"; talon_exon "781257"; ccdsid "CCDS54160.1"; exon_status "KNOWN"; level "2"; protein_id "ENSP00000445829.2"; source "HAVANA"; tag "CCDS";
chr17	HAVANA	exon	73088657	73088775	.	-	.	gene_id "ENSG00000133195.11"; transcript_id "ENST00000542342.6"; gene_type "protein_coding"; gene_status "KNOWN"; gene_name "SLC39A11"; transcript_type "protein_coding"; transcript_status "KNOWN"; transcript_name "SLC39A11-202"; exon_number "2"; exon_id "ENSE00003519818.1"; talon_gene "47578"; talon_transcript "168412"; talon_exon "781240"; ccdsid "CCDS11690.1"; exon_status "KNOWN"; level "2"; protein_id "ENSP00000255559.3"; source "HAVANA"; tag "CCDS";
chr17	HAVANA	exon	73084808	73084846	.	-	.	gene_id "ENSG00000133195.11"; transcript_id "ENST00000542342.6"; gene_type "protein_coding"; gene_status "KNOWN"; gene_name "SLC39A11"; transcript_type "protein_coding"; transcript_status "KNOWN"; transcript_name "SLC39A11-202"; exon_number "3"; exon_id "ENSE00003490264.1"; talon_gene "47578"; talon_transcript "168412"; talon_exon "781242"; ccdsid "CCDS11690.1"; exon_status "KNOWN"; level "2"; protein_id "ENSP00000255559.3"; source "HAVANA"; tag "CCDS";
chr17	HAVANA	exon	73031556	73031714	.	-	.	gene_id "ENSG00000133195.11"; transcript_id "ENST00000542342.6"; gene_type "protein_coding"; gene_status "KNOWN"; gene_name "SLC39A11"; transcript_type "protein_coding"; transcript_status "KNOWN"; transcript_name "SLC39A11-202"; exon_number "4"; exon_id "ENSE00003693035.1"; talon_gene "47578"; talon_transcript "168412"; talon_exon "781244"; ccdsid "CCDS11690.1"; exon_status "KNOWN"; level "2"; protein_id "ENSP00000255559.3"; source "HAVANA"; tag "CCDS";
chr17	HAVANA	exon	72947731	72947875	.	-	.	gene_id "ENSG00000133195.11"; transcript_id "ENST00000542342.6"; gene_type "protein_coding"; gene_status "KNOWN"; gene_name "SLC39A11"; transcript_type "protein_coding"; transcript_status "KNOWN"; transcript_name "SLC39A11-202"; exon_number "5"; exon_id "ENSE00003595485.1"; talon_gene "47578"; talon_transcript "168412"; talon_exon "781258"; ccdsid "CCDS54160.1"; exon_status "KNOWN"; level "2"; protein_id "ENSP00000445829.2"; source "HAVANA"; tag "CCDS";
chr17	HAVANA	exon	72849634	72849804	.	-	.	gene_id "ENSG00000133195.11"; transcript_id "ENST00000542342.6"; gene_type "protein_coding"; gene_status "KNOWN"; gene_name "SLC39A11"; transcript_type "protein_coding"; transcript_status "KNOWN"; transcript_name "SLC39A11-202"; exon_number "6"; exon_id "ENSE00003784128.1"; talon_gene "47578"; talon_transcript "168412"; talon_exon "781248"; ccdsid "CCDS11690.1"; exon_status "KNOWN"; level "2"; protein_id "ENSP00000255559.3"; source "HAVANA"; tag "CCDS";
chr17	HAVANA	exon	72736650	72736719	.	-	.	gene_id "ENSG00000133195.11"; transcript_id "ENST00000542342.6"; gene_type "protein_coding"; gene_status "KNOWN"; gene_name "SLC39A11"; transcript_type "protein_coding"; transcript_status "KNOWN"; transcript_name "SLC39A11-202"; exon_number "7"; exon_id "ENSE00003522932.1"; talon_gene "47578"; talon_transcript "168412"; talon_exon "781250"; ccdsid "CCDS11690.1"; exon_status "KNOWN"; level "2"; protein_id "ENSP00000255559.3"; source "HAVANA"; tag "CCDS";
chr17	HAVANA	exon	72649170	72649268	.	-	.	gene_id "ENSG00000133195.11"; transcript_id "ENST00000542342.6"; gene_type "protein_coding"; gene_status "KNOWN"; gene_name "SLC39A11"; transcript_type "protein_coding"; transcript_status "KNOWN"; transcript_name "SLC39A11-202"; exon_number "8"; exon_id "ENSE00003652234.1"; talon_gene "47578"; talon_transcript "168412"; talon_exon "781252"; ccdsid "CCDS11690.1"; exon_status "KNOWN"; level "2"; protein_id "ENSP00000255559.3"; source "HAVANA"; tag "CCDS";
chr17	HAVANA	exon	72648803	72648961	.	-	.	gene_id "ENSG00000133195.11"; transcript_id "ENST00000542342.6"; gene_type "protein_coding"; gene_status "KNOWN"; gene_name "SLC39A11"; transcript_type "protein_coding"; transcript_status "KNOWN"; transcript_name "SLC39A11-202"; exon_number "9"; exon_id "ENSE00003690951.1"; talon_gene "47578"; talon_transcript "168412"; talon_exon "781254"; ccdsid "CCDS11690.1"; exon_status "KNOWN"; level "2"; protein_id "ENSP00000255559.3"; source "HAVANA"; tag "CCDS";
chr17	HAVANA	exon	72645950	72647662	.	-	.	gene_id "ENSG00000133195.11"; transcript_id "ENST00000542342.6"; gene_type "protein_coding"; gene_status "KNOWN"; gene_name "SLC39A11"; transcript_type "protein_coding"; transcript_status "KNOWN"; transcript_name "SLC39A11-202"; exon_number "10"; exon_id "ENSE00002722672.1"; talon_gene "47578"; talon_transcript "168412"; talon_exon "781260"; ccdsid "CCDS54160.1"; exon_status "KNOWN"; level "2"; protein_id "ENSP00000445829.2"; source "HAVANA"; tag "CCDS";
chr17	ENSEMBL	gene	72818836	72818972	.	-	.	gene_id "ENSG00000252274.1"; gene_name "RF00422"; gene_status "KNOWN"; gene_type "scaRNA"; talon_gene "47580"; level "3";
chr17	ENSEMBL	transcript	72818836	72818972	.	-	.	gene_id "ENSG00000252274.1"; transcript_id "ENST00000516465.1"; gene_name "RF00422"; gene_status "KNOWN"; gene_type "scaRNA"; transcript_type "scaRNA"; transcript_status "KNOWN"; transcript_name "RF00422.1-201"; talon_gene "47580"; talon_transcript "168429"; level "3"; source "ENSEMBL"; tag "basic"; transcript_support_level "NA";
chr17	ENSEMBL	exon	72818836	72818972	.	-	.	gene_id "ENSG00000252274.1"; transcript_id "ENST00000516465.1"; gene_type "scaRNA"; gene_status "KNOWN"; gene_name "RF00422"; transcript_type "scaRNA"; transcript_status "KNOWN"; transcript_name "RF00422.1-201"; exon_number "1"; exon_id "ENSE00002088742.1"; talon_gene "47580"; talon_transcript "168429"; talon_exon "781314"; exon_status "KNOWN"; level "3"; source "ENSEMBL"; tag "basic";
chr17	HAVANA	gene	73165012	73176633	.	+	.	gene_id "ENSG00000180616.8"; gene_name "SSTR2"; gene_status "KNOWN"; gene_type "protein_coding"; talon_gene "47585"; havana_gene "OTTHUMG00000178343.3"; level "1"; tag "retrogene";
chr17	HAVANA	transcript	73165012	73176633	.	+	.	gene_id "ENSG00000180616.8"; transcript_id "ENST00000357585.3"; gene_name "SSTR2"; gene_status "KNOWN"; gene_type "protein_coding"; transcript_type "protein_coding"; transcript_status "KNOWN"; transcript_name "SSTR2-201"; talon_gene "47585"; talon_transcript "168435"; ccdsid "CCDS11691.1"; havana_transcript "OTTHUMT00000441633.2"; level "2"; protein_id "ENSP00000350198.2"; source "HAVANA"; tag "CCDS"; transcript_support_level "1";
chr17	HAVANA	exon	73165012	73165288	.	+	.	gene_id "ENSG00000180616.8"; transcript_id "ENST00000357585.3"; gene_type "protein_coding"; gene_status "KNOWN"; gene_name "SSTR2"; transcript_type "protein_coding"; transcript_status "KNOWN"; transcript_name "SSTR2-201"; exon_number "1"; exon_id "ENSE00001273824.2"; talon_gene "47585"; talon_transcript "168435"; talon_exon "781325"; ccdsid "CCDS11691.1"; exon_status "KNOWN"; level "1"; protein_id "ENSP00000350198.2"; source "HAVANA"; tag "exp_conf";
chr17	HAVANA	exon	73169228	73176633	.	+	.	gene_id "ENSG00000180616.8"; transcript_id "ENST00000357585.3"; gene_type "protein_coding"; gene_status "KNOWN"; gene_name "SSTR2"; transcript_type "protein_coding"; transcript_status "KNOWN"; transcript_name "SSTR2-201"; exon_number "2"; exon_id "ENSE00001425722.3"; talon_gene "47585"; talon_transcript "168435"; talon_exon "781331"; ccdsid "CCDS11691.1"; exon_status "KNOWN"; level "2"; protein_id "ENSP00000350198.2"; source "HAVANA"; tag "CCDS";
chr17	HAVANA	gene	73192990	73208504	.	+	.	gene_id "ENSG00000166685.11"; gene_name "COG1"; gene_status "KNOWN"; gene_type "protein_coding"; talon_gene "47586"; havana_gene "OTTHUMG00000178344.2"; level "2"; tag "overlapping_locus";
chr17	HAVANA	transcript	73192990	73208507	.	+	.	gene_id "ENSG00000166685.11"; transcript_id "ENST00000299886.8"; gene_name "COG1"; gene_status "KNOWN"; gene_type "protein_coding"; transcript_type "protein_coding"; transcript_status "KNOWN"; transcript_name "COG1-201"; talon_gene "47586"; talon_transcript "168437"; ccdsid "CCDS11692.1"; havana_transcript "OTTHUMT00000441638.1"; level "2"; protein_id "ENSP00000299886.4"; source "HAVANA"; tag "CCDS"; transcript_support_level "1";
chr17	HAVANA	exon	73192990	73193384	.	+	.	gene_id "ENSG00000166685.11"; transcript_id "ENST00000299886.8"; gene_type "protein_coding"; gene_status "KNOWN"; gene_name "COG1"; transcript_type "protein_coding"; transcript_status "KNOWN"; transcript_name "COG1-201"; exon_number "1"; exon_id "ENSE00002719633.1"; talon_gene "47586"; talon_transcript "168437"; talon_exon "781363"; ccdsid "CCDS11692.1"; exon_status "KNOWN"; level "2"; protein_id "ENSP00000299886.4"; source "HAVANA"; tag "CCDS";
chr17	HAVANA	exon	73196507	73196751	.	+	.	gene_id "ENSG00000166685.11"; transcript_id "ENST00000299886.8"; gene_type "protein_coding"; gene_status "KNOWN"; gene_name "COG1"; transcript_type "protein_coding"; transcript_status "KNOWN"; transcript_name "COG1-201"; exon_number "2"; exon_id "ENSE00001105614.1"; talon_gene "47586"; talon_transcript "168437"; talon_exon "781336"; ccdsid "CCDS11692.1"; exon_status "KNOWN"; level "2"; protein_id "ENSP00000299886.4"; source "HAVANA"; tag "CCDS";
chr17	HAVANA	exon	73196900	73197081	.	+	.	gene_id "ENSG00000166685.11"; transcript_id "ENST00000299886.8"; gene_type "protein_coding"; gene_status "KNOWN"; gene_name "COG1"; transcript_type "protein_coding"; transcript_status "KNOWN"; transcript_name "COG1-201"; exon_number "3"; exon_id "ENSE00001105651.1"; talon_gene "47586"; talon_transcript "168437"; talon_exon "781338"; ccdsid "CCDS11692.1"; exon_status "KNOWN"; level "2"; protein_id "ENSP00000299886.4"; source "HAVANA"; tag "CCDS";
chr17	HAVANA	exon	73197226	73197396	.	+	.	gene_id "ENSG00000166685.11"; transcript_id "ENST00000299886.8"; gene_type "protein_coding"; gene_status "KNOWN"; gene_name "COG1"; transcript_type "protein_coding"; transcript_status "KNOWN"; transcript_name "COG1-201"; exon_number "4"; exon_id "ENSE00001105604.1"; talon_gene "47586"; talon_transcript "168437"; talon_exon "781340"; ccdsid "CCDS11692.1"; exon_status "KNOWN"; level "2"; protein_id "ENSP00000299886.4"; source "HAVANA"; tag "CCDS";
chr17	HAVANA	exon	73199865	73200021	.	+	.	gene_id "ENSG00000166685.11"; transcript_id "ENST00000299886.8"; gene_type "protein_coding"; gene_status "KNOWN"; gene_name "COG1"; transcript_type "protein_coding"; transcript_status "KNOWN"; transcript_name "COG1-201"; exon_number "5"; exon_id "ENSE00001136838.1"; talon_gene "47586"; talon_transcript "168437"; talon_exon "781342"; ccdsid "CCDS11692.1"; exon_status "KNOWN"; level "2"; protein_id "ENSP00000299886.4"; source "HAVANA"; tag "CCDS";
chr17	HAVANA	exon	73200566	73200776	.	+	.	gene_id "ENSG00000166685.11"; transcript_id "ENST00000299886.8"; gene_type "protein_coding"; gene_status "KNOWN"; gene_name "COG1"; transcript_type "protein_coding"; transcript_status "KNOWN"; transcript_name "COG1-201"; exon_number "6"; exon_id "ENSE00001136834.1"; talon_gene "47586"; talon_transcript "168437"; talon_exon "781344"; ccdsid "CCDS11692.1"; exon_status "KNOWN"; level "2"; protein_id "ENSP00000299886.4"; source "HAVANA"; tag "CCDS";
chr17	HAVANA	exon	73201109	73201900	.	+	.	gene_id "ENSG00000166685.11"; transcript_id "ENST00000299886.8"; gene_type "protein_coding"; gene_status "KNOWN"; gene_name "COG1"; transcript_type "protein_coding"; transcript_status "KNOWN"; transcript_name "COG1-201"; exon_number "7"; exon_id "ENSE00001105631.1"; talon_gene "47586"; talon_transcript "168437"; talon_exon "781346"; ccdsid "CCDS11692.1"; exon_status "KNOWN"; level "2"; protein_id "ENSP00000299886.4"; source "HAVANA"; tag "CCDS";
chr17	HAVANA	exon	73203000	73203146	.	+	.	gene_id "ENSG00000166685.11"; transcript_id "ENST00000299886.8"; gene_type "protein_coding"; gene_status "KNOWN"; gene_name "COG1"; transcript_type "protein_coding"; transcript_status "KNOWN"; transcript_name "COG1-201"; exon_number "8"; exon_id "ENSE00001105647.1"; talon_gene "47586"; talon_transcript "168437"; talon_exon "781348"; ccdsid "CCDS11692.1"; exon_status "KNOWN"; level "2"; protein_id "ENSP00000299886.4"; source "HAVANA"; tag "CCDS";
chr17	HAVANA	exon	73203632	73203793	.	+	.	gene_id "ENSG00000166685.11"; transcript_id "ENST00000299886.8"; gene_type "protein_coding"; gene_status "KNOWN"; gene_name "COG1"; transcript_type "protein_coding"; transcript_status "KNOWN"; transcript_name "COG1-201"; exon_number "9"; exon_id "ENSE00001105619.1"; talon_gene "47586"; talon_transcript "168437"; talon_exon "781350"; ccdsid "CCDS11692.1"; exon_status "KNOWN"; level "2"; protein_id "ENSP00000299886.4"; source "HAVANA"; tag "CCDS";
chr17	HAVANA	exon	73205553	73205680	.	+	.	gene_id "ENSG00000166685.11"; transcript_id "ENST00000299886.8"; gene_type "protein_coding"; gene_status "KNOWN"; gene_name "COG1"; transcript_type "protein_coding"; transcript_status "KNOWN"; transcript_name "COG1-201"; exon_number "10"; exon_id "ENSE00001105640.1"; talon_gene "47586"; talon_transcript "168437"; talon_exon "781352"; ccdsid "CCDS11692.1"; exon_status "KNOWN"; level "2"; protein_id "ENSP00000299886.4"; source "HAVANA"; tag "CCDS";
chr17	HAVANA	exon	73206154	73206262	.	+	.	gene_id "ENSG00000166685.11"; transcript_id "ENST00000299886.8"; gene_type "protein_coding"; gene_status "KNOWN"; gene_name "COG1"; transcript_type "protein_coding"; transcript_status "KNOWN"; transcript_name "COG1-201"; exon_number "11"; exon_id "ENSE00003525871.1"; talon_gene "47586"; talon_transcript "168437"; talon_exon "781354"; ccdsid "CCDS11692.1"; exon_status "KNOWN"; level "2"; protein_id "ENSP00000299886.4"; source "HAVANA"; tag "CCDS";
chr17	HAVANA	exon	73206708	73206817	.	+	.	gene_id "ENSG00000166685.11"; transcript_id "ENST00000299886.8"; gene_type "protein_coding"; gene_status "KNOWN"; gene_name "COG1"; transcript_type "protein_coding"; transcript_status "KNOWN"; transcript_name "COG1-201"; exon_number "12"; exon_id "ENSE00001105601.1"; talon_gene "47586"; talon_transcript "168437"; talon_exon "781356"; ccdsid "CCDS11692.1"; exon_status "KNOWN"; level "2"; protein_id "ENSP00000299886.4"; source "HAVANA"; tag "CCDS";
chr17	HAVANA	exon	73207181	73207256	.	+	.	gene_id "ENSG00000166685.11"; transcript_id "ENST00000299886.8"; gene_type "protein_coding"; gene_status "KNOWN"; gene_name "COG1"; transcript_type "protein_coding"; transcript_status "KNOWN"; transcript_name "COG1-201"; exon_number "13"; exon_id "ENSE00003501326.1"; talon_gene "47586"; talon_transcript "168437"; talon_exon "781358"; ccdsid "CCDS11692.1"; exon_status "KNOWN"; level "2"; protein_id "ENSP00000299886.4"; source "HAVANA"; tag "CCDS";
chr17	HAVANA	exon	73208314	73208507	.	+	.	gene_id "ENSG00000166685.11"; transcript_id "ENST00000299886.8"; gene_type "protein_coding"; gene_status "KNOWN"; gene_name "COG1"; transcript_type "protein_coding"; transcript_status "KNOWN"; transcript_name "COG1-201"; exon_number "14"; exon_id "ENSE00003601993.1"; talon_gene "47586"; talon_transcript "168437"; talon_exon "781365"; ccdsid "CCDS11692.1"; exon_status "KNOWN"; level "2"; protein_id "ENSP00000299886.4"; source "HAVANA"; tag "CCDS";
chr17	HAVANA	transcript	73193072	73208504	.	+	.	gene_id "ENSG00000166685.11"; transcript_id "ENST00000438720.7"; gene_name "COG1"; gene_status "KNOWN"; gene_type "protein_coding"; transcript_type "protein_coding"; transcript_status "KNOWN"; transcript_name "COG1-202"; talon_gene "47586"; talon_transcript "168438"; havana_transcript "OTTHUMT00000441639.2"; level "2"; protein_id "ENSP00000400111.3"; source "HAVANA"; tag "cds_start_NF"; transcript_support_level "1";
chr17	HAVANA	exon	73193072	73193384	.	+	.	gene_id "ENSG00000166685.11"; transcript_id "ENST00000438720.7"; gene_type "protein_coding"; gene_status "KNOWN"; gene_name "COG1"; transcript_type "protein_coding"; transcript_status "KNOWN"; transcript_name "COG1-202"; exon_number "1"; exon_id "ENSE00002734045.1"; talon_gene "47586"; talon_transcript "168438"; talon_exon "781366"; exon_status "KNOWN"; level "2"; protein_id "ENSP00000400111.3"; source "HAVANA"; tag "cds_start_NF";
chr17	HAVANA	exon	73196507	73196751	.	+	.	gene_id "ENSG00000166685.11"; transcript_id "ENST00000438720.7"; gene_type "protein_coding"; gene_status "KNOWN"; gene_name "COG1"; transcript_type "protein_coding"; transcript_status "KNOWN"; transcript_name "COG1-202"; exon_number "2"; exon_id "ENSE00001105614.1"; talon_gene "47586"; talon_transcript "168438"; talon_exon "781336"; ccdsid "CCDS11692.1"; exon_status "KNOWN"; level "2"; protein_id "ENSP00000299886.4"; source "HAVANA"; tag "CCDS";
chr17	HAVANA	exon	73196900	73197081	.	+	.	gene_id "ENSG00000166685.11"; transcript_id "ENST00000438720.7"; gene_type "protein_coding"; gene_status "KNOWN"; gene_name "COG1"; transcript_type "protein_coding"; transcript_status "KNOWN"; transcript_name "COG1-202"; exon_number "3"; exon_id "ENSE00001105651.1"; talon_gene "47586"; talon_transcript "168438"; talon_exon "781338"; ccdsid "CCDS11692.1"; exon_status "KNOWN"; level "2"; protein_id "ENSP00000299886.4"; source "HAVANA"; tag "CCDS";
chr17	HAVANA	exon	73197226	73197396	.	+	.	gene_id "ENSG00000166685.11"; transcript_id "ENST00000438720.7"; gene_type "protein_coding"; gene_status "KNOWN"; gene_name "COG1"; transcript_type "protein_coding"; transcript_status "KNOWN"; transcript_name "COG1-202"; exon_number "4"; exon_id "ENSE00001105604.1"; talon_gene "47586"; talon_transcript "168438"; talon_exon "781340"; ccdsid "CCDS11692.1"; exon_status "KNOWN"; level "2"; protein_id "ENSP00000299886.4"; source "HAVANA"; tag "CCDS";
chr17	HAVANA	exon	73199865	73200021	.	+	.	gene_id "ENSG00000166685.11"; transcript_id "ENST00000438720.7"; gene_type "protein_coding"; gene_status "KNOWN"; gene_name "COG1"; transcript_type "protein_coding"; transcript_status "KNOWN"; transcript_name "COG1-202"; exon_number "5"; exon_id "ENSE00001136838.1"; talon_gene "47586"; talon_transcript "168438"; talon_exon "781342"; ccdsid "CCDS11692.1"; exon_status "KNOWN"; level "2"; protein_id "ENSP00000299886.4"; source "HAVANA"; tag "CCDS";
chr17	HAVANA	exon	73200566	73200776	.	+	.	gene_id "ENSG00000166685.11"; transcript_id "ENST00000438720.7"; gene_type "protein_coding"; gene_status "KNOWN"; gene_name "COG1"; transcript_type "protein_coding"; transcript_status "KNOWN"; transcript_name "COG1-202"; exon_number "6"; exon_id "ENSE00001136834.1"; talon_gene "47586"; talon_transcript "168438"; talon_exon "781344"; ccdsid "CCDS11692.1"; exon_status "KNOWN"; level "2"; protein_id "ENSP00000299886.4"; source "HAVANA"; tag "CCDS";
chr17	HAVANA	exon	73201109	73201900	.	+	.	gene_id "ENSG00000166685.11"; transcript_id "ENST00000438720.7"; gene_type "protein_coding"; gene_status "KNOWN"; gene_name "COG1"; transcript_type "protein_coding"; transcript_status "KNOWN"; transcript_name "COG1-202"; exon_number "7"; exon_id "ENSE00001105631.1"; talon_gene "47586"; talon_transcript "168438"; talon_exon "781346"; ccdsid "CCDS11692.1"; exon_status "KNOWN"; level "2"; protein_id "ENSP00000299886.4"; source "HAVANA"; tag "CCDS";
chr17	HAVANA	exon	73203000	73203146	.	+	.	gene_id "ENSG00000166685.11"; transcript_id "ENST00000438720.7"; gene_type "protein_coding"; gene_status "KNOWN"; gene_name "COG1"; transcript_type "protein_coding"; transcript_status "KNOWN"; transcript_name "COG1-202"; exon_number "8"; exon_id "ENSE00001105647.1"; talon_gene "47586"; talon_transcript "168438"; talon_exon "781348"; ccdsid "CCDS11692.1"; exon_status "KNOWN"; level "2"; protein_id "ENSP00000299886.4"; source "HAVANA"; tag "CCDS";
chr17	HAVANA	exon	73203632	73203793	.	+	.	gene_id "ENSG00000166685.11"; transcript_id "ENST00000438720.7"; gene_type "protein_coding"; gene_status "KNOWN"; gene_name "COG1"; transcript_type "protein_coding"; transcript_status "KNOWN"; transcript_name "COG1-202"; exon_number "9"; exon_id "ENSE00001105619.1"; talon_gene "47586"; talon_transcript "168438"; talon_exon "781350"; ccdsid "CCDS11692.1"; exon_status "KNOWN"; level "2"; protein_id "ENSP00000299886.4"; source "HAVANA"; tag "CCDS";
chr17	HAVANA	exon	73205553	73205680	.	+	.	gene_id "ENSG00000166685.11"; transcript_id "ENST00000438720.7"; gene_type "protein_coding"; gene_status "KNOWN"; gene_name "COG1"; transcript_type "protein_coding"; transcript_status "KNOWN"; transcript_name "COG1-202"; exon_number "10"; exon_id "ENSE00001105640.1"; talon_gene "47586"; talon_transcript "168438"; talon_exon "781352"; ccdsid "CCDS11692.1"; exon_status "KNOWN"; level "2"; protein_id "ENSP00000299886.4"; source "HAVANA"; tag "CCDS";
chr17	HAVANA	exon	73206154	73206262	.	+	.	gene_id "ENSG00000166685.11"; transcript_id "ENST00000438720.7"; gene_type "protein_coding"; gene_status "KNOWN"; gene_name "COG1"; transcript_type "protein_coding"; transcript_status "KNOWN"; transcript_name "COG1-202"; exon_number "11"; exon_id "ENSE00003525871.1"; talon_gene "47586"; talon_transcript "168438"; talon_exon "781354"; ccdsid "CCDS11692.1"; exon_status "KNOWN"; level "2"; protein_id "ENSP00000299886.4"; source "HAVANA"; tag "CCDS";
chr17	HAVANA	exon	73206708	73206817	.	+	.	gene_id "ENSG00000166685.11"; transcript_id "ENST00000438720.7"; gene_type "protein_coding"; gene_status "KNOWN"; gene_name "COG1"; transcript_type "protein_coding"; transcript_status "KNOWN"; transcript_name "COG1-202"; exon_number "12"; exon_id "ENSE00001105601.1"; talon_gene "47586"; talon_transcript "168438"; talon_exon "781356"; ccdsid "CCDS11692.1"; exon_status "KNOWN"; level "2"; protein_id "ENSP00000299886.4"; source "HAVANA"; tag "CCDS";
chr17	HAVANA	exon	73207181	73208504	.	+	.	gene_id "ENSG00000166685.11"; transcript_id "ENST00000438720.7"; gene_type "protein_coding"; gene_status "KNOWN"; gene_name "COG1"; transcript_type "protein_coding"; transcript_status "KNOWN"; transcript_name "COG1-202"; exon_number "13"; exon_id "ENSE00002697454.1"; talon_gene "47586"; talon_transcript "168438"; talon_exon "781367"; exon_status "KNOWN"; level "2"; protein_id "ENSP00000400111.3"; source "HAVANA"; tag "cds_start_NF";
chr17	HAVANA	gene	73207353	73232320	.	-	.	gene_id "ENSG00000133193.12"; gene_name "FAM104A"; gene_status "KNOWN"; gene_type "protein_coding"; talon_gene "47588"; havana_gene "OTTHUMG00000150564.5"; level "1";
chr17	HAVANA	transcript	73207353	73232367	.	-	.	gene_id "ENSG00000133193.12"; transcript_id "ENST00000403627.7"; gene_name "FAM104A"; gene_status "KNOWN"; gene_type "protein_coding"; transcript_type "protein_coding"; transcript_status "KNOWN"; transcript_name "FAM104A-201"; talon_gene "47588"; talon_transcript "168447"; ccdsid "CCDS11693.2"; havana_transcript "OTTHUMT00000318935.1"; level "2"; protein_id "ENSP00000384648.3"; source "HAVANA"; tag "CCDS"; transcript_support_level "1";
chr17	HAVANA	exon	73232086	73232367	.	-	.	gene_id "ENSG00000133193.12"; transcript_id "ENST00000403627.7"; gene_type "protein_coding"; gene_status "KNOWN"; gene_name "FAM104A"; transcript_type "protein_coding"; transcript_status "KNOWN"; transcript_name "FAM104A-201"; exon_number "1"; exon_id "ENSE00001829805.1"; talon_gene "47588"; talon_transcript "168447"; talon_exon "781383"; ccdsid "CCDS11693.2"; exon_status "KNOWN"; level "2"; protein_id "ENSP00000384648.3"; source "HAVANA"; tag "CCDS";
chr17	HAVANA	exon	73227165	73227264	.	-	.	gene_id "ENSG00000133193.12"; transcript_id "ENST00000403627.7"; gene_type "protein_coding"; gene_status "KNOWN"; gene_name "FAM104A"; transcript_type "protein_coding"; transcript_status "KNOWN"; transcript_name "FAM104A-201"; exon_number "2"; exon_id "ENSE00003680637.1"; talon_gene "47588"; talon_transcript "168447"; talon_exon "781385"; ccdsid "CCDS11693.2"; exon_status "KNOWN"; level "2"; protein_id "ENSP00000384648.3"; source "HAVANA"; tag "CCDS";
chr17	HAVANA	exon	73207353	73209768	.	-	.	gene_id "ENSG00000133193.12"; transcript_id "ENST00000403627.7"; gene_type "protein_coding"; gene_status "KNOWN"; gene_name "FAM104A"; transcript_type "protein_coding"; transcript_status "KNOWN"; transcript_name "FAM104A-201"; exon_number "3"; exon_id "ENSE00001897517.1"; talon_gene "47588"; talon_transcript "168447"; talon_exon "781387"; ccdsid "CCDS11693.2"; exon_status "KNOWN"; level "2"; protein_id "ENSP00000384648.3"; source "HAVANA"; tag "CCDS";
chr17	HAVANA	transcript	73207353	73232371	.	-	.	gene_id "ENSG00000133193.12"; transcript_id "ENST00000405159.7"; gene_name "FAM104A"; gene_status "KNOWN"; gene_type "protein_coding"; transcript_type "protein_coding"; transcript_status "KNOWN"; transcript_name "FAM104A-202"; talon_gene "47588"; talon_transcript "168448"; ccdsid "CCDS45766.1"; havana_transcript "OTTHUMT00000318934.1"; level "2"; protein_id "ENSP00000384832.3"; source "HAVANA"; tag "CCDS"; transcript_support_level "1";
chr17	HAVANA	exon	73232086	73232371	.	-	.	gene_id "ENSG00000133193.12"; transcript_id "ENST00000405159.7"; gene_type "protein_coding"; gene_status "KNOWN"; gene_name "FAM104A"; transcript_type "protein_coding"; transcript_status "KNOWN"; transcript_name "FAM104A-202"; exon_number "1"; exon_id "ENSE00001868527.1"; talon_gene "47588"; talon_transcript "168448"; talon_exon "781388"; ccdsid "CCDS45766.1"; exon_status "KNOWN"; level "2"; protein_id "ENSP00000384832.3"; source "HAVANA"; tag "CCDS";
chr17	HAVANA	exon	73227165	73227264	.	-	.	gene_id "ENSG00000133193.12"; transcript_id "ENST00000405159.7"; gene_type "protein_coding"; gene_status "KNOWN"; gene_name "FAM104A"; transcript_type "protein_coding"; transcript_status "KNOWN"; transcript_name "FAM104A-202"; exon_number "2"; exon_id "ENSE00003680637.1"; talon_gene "47588"; talon_transcript "168448"; talon_exon "781385"; ccdsid "CCDS11693.2"; exon_status "KNOWN"; level "2"; protein_id "ENSP00000384648.3"; source "HAVANA"; tag "CCDS";
chr17	HAVANA	exon	73212678	73212740	.	-	.	gene_id "ENSG00000133193.12"; transcript_id "ENST00000405159.7"; gene_type "protein_coding"; gene_status "KNOWN"; gene_name "FAM104A"; transcript_type "protein_coding"; transcript_status "KNOWN"; transcript_name "FAM104A-202"; exon_number "3"; exon_id "ENSE00003623436.1"; talon_gene "47588"; talon_transcript "168448"; talon_exon "781390"; ccdsid "CCDS45766.1"; exon_status "KNOWN"; level "2"; protein_id "ENSP00000384832.3"; source "HAVANA"; tag "CCDS";
chr17	HAVANA	exon	73207353	73209768	.	-	.	gene_id "ENSG00000133193.12"; transcript_id "ENST00000405159.7"; gene_type "protein_coding"; gene_status "KNOWN"; gene_name "FAM104A"; transcript_type "protein_coding"; transcript_status "KNOWN"; transcript_name "FAM104A-202"; exon_number "4"; exon_id "ENSE00001897517.1"; talon_gene "47588"; talon_transcript "168448"; talon_exon "781387"; ccdsid "CCDS11693.2"; exon_status "KNOWN"; level "2"; protein_id "ENSP00000384648.3"; source "HAVANA"; tag "CCDS";
chr17	HAVANA	transcript	73209566	73232394	.	-	.	gene_id "ENSG00000133193.12"; transcript_id "ENST00000581110.1"; gene_name "FAM104A"; gene_status "KNOWN"; gene_type "protein_coding"; transcript_type "protein_coding"; transcript_status "KNOWN"; transcript_name "FAM104A-205"; talon_gene "47588"; talon_transcript "168451"; ccdsid "CCDS74143.1"; havana_transcript "OTTHUMT00000441703.2"; level "1"; protein_id "ENSP00000462840.1"; source "HAVANA"; tag "CCDS"; transcript_support_level "2";
chr17	HAVANA	exon	73232086	73232394	.	-	.	gene_id "ENSG00000133193.12"; transcript_id "ENST00000581110.1"; gene_type "protein_coding"; gene_status "KNOWN"; gene_name "FAM104A"; transcript_type "protein_coding"; transcript_status "KNOWN"; transcript_name "FAM104A-205"; exon_number "1"; exon_id "ENSE00002716429.1"; talon_gene "47588"; talon_transcript "168451"; talon_exon "781398"; ccdsid "CCDS74143.1"; exon_status "KNOWN"; level "1"; protein_id "ENSP00000462840.1"; source "HAVANA"; tag "CCDS";
chr17	HAVANA	exon	73209566	73209768	.	-	.	gene_id "ENSG00000133193.12"; transcript_id "ENST00000581110.1"; gene_type "protein_coding"; gene_status "KNOWN"; gene_name "FAM104A"; transcript_type "protein_coding"; transcript_status "KNOWN"; transcript_name "FAM104A-205"; exon_number "2"; exon_id "ENSE00002690929.1"; talon_gene "47588"; talon_transcript "168451"; talon_exon "781400"; ccdsid "CCDS74143.1"; exon_status "KNOWN"; level "1"; protein_id "ENSP00000462840.1"; source "HAVANA"; tag "CCDS";
chr17	HAVANA	transcript	73209605	73232320	.	-	.	gene_id "ENSG00000133193.12"; transcript_id "ENST00000583024.1"; gene_name "FAM104A"; gene_status "KNOWN"; gene_type "protein_coding"; transcript_type "protein_coding"; transcript_status "KNOWN"; transcript_name "FAM104A-206"; talon_gene "47588"; talon_transcript "168453"; ccdsid "CCDS74144.1"; havana_transcript "OTTHUMT00000441886.1"; level "2"; protein_id "ENSP00000462507.1"; source "HAVANA"; tag "CCDS"; transcript_support_level "3";
chr17	HAVANA	exon	73232086	73232320	.	-	.	gene_id "ENSG00000133193.12"; transcript_id "ENST00000583024.1"; gene_type "protein_coding"; gene_status "KNOWN"; gene_name "FAM104A"; transcript_type "protein_coding"; transcript_status "KNOWN"; transcript_name "FAM104A-206"; exon_number "1"; exon_id "ENSE00002686663.1"; talon_gene "47588"; talon_transcript "168453"; talon_exon "781404"; ccdsid "CCDS74144.1"; exon_status "KNOWN"; level "2"; protein_id "ENSP00000462507.1"; source "HAVANA"; tag "CCDS";
chr17	HAVANA	exon	73227165	73227182	.	-	.	gene_id "ENSG00000133193.12"; transcript_id "ENST00000583024.1"; gene_type "protein_coding"; gene_status "KNOWN"; gene_name "FAM104A"; transcript_type "protein_coding"; transcript_status "KNOWN"; transcript_name "FAM104A-206"; exon_number "2"; exon_id "ENSE00002688961.1"; talon_gene "47588"; talon_transcript "168453"; talon_exon "781406"; ccdsid "CCDS74144.1"; exon_status "KNOWN"; level "2"; protein_id "ENSP00000462507.1"; source "HAVANA"; tag "CCDS";
chr17	HAVANA	exon	73209605	73209768	.	-	.	gene_id "ENSG00000133193.12"; transcript_id "ENST00000583024.1"; gene_type "protein_coding"; gene_status "KNOWN"; gene_name "FAM104A"; transcript_type "protein_coding"; transcript_status "KNOWN"; transcript_name "FAM104A-206"; exon_number "3"; exon_id "ENSE00002722661.1"; talon_gene "47588"; talon_transcript "168453"; talon_exon "781407"; ccdsid "CCDS74144.1"; exon_status "KNOWN"; level "2"; protein_id "ENSP00000462507.1"; source "HAVANA"; tag "CCDS";
chr17	HAVANA	gene	73232233	73247527	.	+	.	gene_id "ENSG00000141219.15"; gene_name "C17orf80"; gene_status "KNOWN"; gene_type "protein_coding"; talon_gene "47589"; havana_gene "OTTHUMG00000178417.2"; level "2"; tag "overlapping_locus";
chr17	HAVANA	transcript	73232233	73245339	.	+	.	gene_id "ENSG00000141219.15"; transcript_id "ENST00000255557.8"; gene_name "C17orf80"; gene_status "KNOWN"; gene_type "protein_coding"; transcript_type "protein_coding"; transcript_status "KNOWN"; transcript_name "C17orf80-201"; talon_gene "47589"; talon_transcript "168454"; ccdsid "CCDS74145.1"; havana_transcript "OTTHUMT00000441887.1"; level "2"; protein_id "ENSP00000255557.4"; source "HAVANA"; tag "CCDS"; transcript_support_level "2";
chr17	HAVANA	exon	73232233	73232489	.	+	.	gene_id "ENSG00000141219.15"; transcript_id "ENST00000255557.8"; gene_type "protein_coding"; gene_status "KNOWN"; gene_name "C17orf80"; transcript_type "protein_coding"; transcript_status "KNOWN"; transcript_name "C17orf80-201"; exon_number "1"; exon_id "ENSE00001634480.2"; talon_gene "47589"; talon_transcript "168454"; talon_exon "781408"; ccdsid "CCDS74145.1"; exon_status "KNOWN"; level "2"; protein_id "ENSP00000255557.4"; source "HAVANA"; tag "CCDS";
chr17	ENSEMBL	exon	73233220	73233325	.	+	.	gene_id "ENSG00000141219.15"; transcript_id "ENST00000255557.8"; gene_type "protein_coding"; gene_status "KNOWN"; gene_name "C17orf80"; transcript_type "protein_coding"; transcript_status "KNOWN"; transcript_name "C17orf80-201"; exon_number "2"; exon_id "ENSE00001265743.5"; talon_gene "47589"; talon_transcript "168454"; talon_exon "781410"; ccdsid "CCDS11694.1"; exon_status "KNOWN"; level "3"; protein_id "ENSP00000351937.2"; source "ENSEMBL"; tag "CCDS";
chr17	ENSEMBL	exon	73235476	73236995	.	+	.	gene_id "ENSG00000141219.15"; transcript_id "ENST00000255557.8"; gene_type "protein_coding"; gene_status "KNOWN"; gene_name "C17orf80"; transcript_type "protein_coding"; transcript_status "KNOWN"; transcript_name "C17orf80-201"; exon_number "3"; exon_id "ENSE00001340095.1"; talon_gene "47589"; talon_transcript "168454"; talon_exon "781412"; ccdsid "CCDS11694.1"; exon_status "KNOWN"; level "3"; protein_id "ENSP00000351937.2"; source "ENSEMBL"; tag "CCDS";
chr17	ENSEMBL	exon	73242896	73243003	.	+	.	gene_id "ENSG00000141219.15"; transcript_id "ENST00000255557.8"; gene_type "protein_coding"; gene_status "KNOWN"; gene_name "C17orf80"; transcript_type "protein_coding"; transcript_status "KNOWN"; transcript_name "C17orf80-201"; exon_number "4"; exon_id "ENSE00001058278.1"; talon_gene "47589"; talon_transcript "168454"; talon_exon "781414"; ccdsid "CCDS11694.1"; exon_status "KNOWN"; level "3"; protein_id "ENSP00000351937.2"; source "ENSEMBL"; tag "CCDS";
chr17	HAVANA	exon	73245168	73245339	.	+	.	gene_id "ENSG00000141219.15"; transcript_id "ENST00000255557.8"; gene_type "protein_coding"; gene_status "KNOWN"; gene_name "C17orf80"; transcript_type "protein_coding"; transcript_status "KNOWN"; transcript_name "C17orf80-201"; exon_number "5"; exon_id "ENSE00002230602.1"; talon_gene "47589"; talon_transcript "168454"; talon_exon "781416"; ccdsid "CCDS74145.1"; exon_status "KNOWN"; level "2"; protein_id "ENSP00000255557.4"; source "HAVANA"; tag "CCDS";
chr17	HAVANA	transcript	73232465	73247530	.	+	.	gene_id "ENSG00000141219.15"; transcript_id "ENST00000577615.5"; gene_name "C17orf80"; gene_status "KNOWN"; gene_type "protein_coding"; transcript_type "protein_coding"; transcript_status "KNOWN"; transcript_name "C17orf80-206"; talon_gene "47589"; talon_transcript "168455"; ccdsid "CCDS42377.1"; havana_transcript "OTTHUMT00000441888.1"; level "2"; protein_id "ENSP00000464132.1"; source "HAVANA"; tag "CCDS"; transcript_support_level "2";
chr17	HAVANA	exon	73232465	73232489	.	+	.	gene_id "ENSG00000141219.15"; transcript_id "ENST00000577615.5"; gene_type "protein_coding"; gene_status "KNOWN"; gene_name "C17orf80"; transcript_type "protein_coding"; transcript_status "KNOWN"; transcript_name "C17orf80-206"; exon_number "1"; exon_id "ENSE00002687142.1"; talon_gene "47589"; talon_transcript "168455"; talon_exon "781417"; ccdsid "CCDS42377.1"; exon_status "KNOWN"; level "2"; protein_id "ENSP00000464132.1"; source "HAVANA"; tag "CCDS";
chr17	ENSEMBL	exon	73233220	73233325	.	+	.	gene_id "ENSG00000141219.15"; transcript_id "ENST00000577615.5"; gene_type "protein_coding"; gene_status "KNOWN"; gene_name "C17orf80"; transcript_type "protein_coding"; transcript_status "KNOWN"; transcript_name "C17orf80-206"; exon_number "2"; exon_id "ENSE00001265743.5"; talon_gene "47589"; talon_transcript "168455"; talon_exon "781410"; ccdsid "CCDS11694.1"; exon_status "KNOWN"; level "3"; protein_id "ENSP00000351937.2"; source "ENSEMBL"; tag "CCDS";
chr17	ENSEMBL	exon	73235476	73236995	.	+	.	gene_id "ENSG00000141219.15"; transcript_id "ENST00000577615.5"; gene_type "protein_coding"; gene_status "KNOWN"; gene_name "C17orf80"; transcript_type "protein_coding"; transcript_status "KNOWN"; transcript_name "C17orf80-206"; exon_number "3"; exon_id "ENSE00001340095.1"; talon_gene "47589"; talon_transcript "168455"; talon_exon "781412"; ccdsid "CCDS11694.1"; exon_status "KNOWN"; level "3"; protein_id "ENSP00000351937.2"; source "ENSEMBL"; tag "CCDS";
chr17	ENSEMBL	exon	73242896	73243003	.	+	.	gene_id "ENSG00000141219.15"; transcript_id "ENST00000577615.5"; gene_type "protein_coding"; gene_status "KNOWN"; gene_name "C17orf80"; transcript_type "protein_coding"; transcript_status "KNOWN"; transcript_name "C17orf80-206"; exon_number "4"; exon_id "ENSE00001058278.1"; talon_gene "47589"; talon_transcript "168455"; talon_exon "781414"; ccdsid "CCDS11694.1"; exon_status "KNOWN"; level "3"; protein_id "ENSP00000351937.2"; source "ENSEMBL"; tag "CCDS";
chr17	HAVANA	exon	73247241	73247530	.	+	.	gene_id "ENSG00000141219.15"; transcript_id "ENST00000577615.5"; gene_type "protein_coding"; gene_status "KNOWN"; gene_name "C17orf80"; transcript_type "protein_coding"; transcript_status "KNOWN"; transcript_name "C17orf80-206"; exon_number "5"; exon_id "ENSE00002689688.1"; talon_gene "47589"; talon_transcript "168455"; talon_exon "781419"; ccdsid "CCDS42377.1"; exon_status "KNOWN"; level "2"; protein_id "ENSP00000464132.1"; source "HAVANA"; tag "CCDS";
chr17	TALON	transcript	73232465	73247527	.	+	.	gene_id "ENSG00000141219.15"; transcript_id "ENCODEHT000508421"; gene_name "C17orf80"; gene_status "KNOWN"; gene_type "protein_coding"; transcript_status "NOVEL"; transcript_name "ENCODEHT000508421"; talon_gene "47589"; talon_transcript "508421"; NIC_transcript "TRUE";
chr17	HAVANA	exon	73232465	73232489	.	+	.	gene_id "ENSG00000141219.15"; transcript_id "ENCODEHT000508421"; gene_type "protein_coding"; gene_status "KNOWN"; gene_name "C17orf80"; transcript_status "NOVEL"; transcript_name "ENCODEHT000508421"; exon_number "1"; exon_id "ENSE00002687142.1"; talon_gene "47589"; talon_transcript "508421"; talon_exon "781417"; ccdsid "CCDS42377.1"; exon_status "KNOWN"; level "2"; protein_id "ENSP00000464132.1"; source "HAVANA"; tag "CCDS";
chr17	ENSEMBL	exon	73233220	73233325	.	+	.	gene_id "ENSG00000141219.15"; transcript_id "ENCODEHT000508421"; gene_type "protein_coding"; gene_status "KNOWN"; gene_name "C17orf80"; transcript_status "NOVEL"; transcript_name "ENCODEHT000508421"; exon_number "2"; exon_id "ENSE00001265743.5"; talon_gene "47589"; talon_transcript "508421"; talon_exon "781410"; ccdsid "CCDS11694.1"; exon_status "KNOWN"; level "3"; protein_id "ENSP00000351937.2"; source "ENSEMBL"; tag "CCDS";
chr17	ENSEMBL	exon	73235476	73236995	.	+	.	gene_id "ENSG00000141219.15"; transcript_id "ENCODEHT000508421"; gene_type "protein_coding"; gene_status "KNOWN"; gene_name "C17orf80"; transcript_status "NOVEL"; transcript_name "ENCODEHT000508421"; exon_number "3"; exon_id "ENSE00001340095.1"; talon_gene "47589"; talon_transcript "508421"; talon_exon "781412"; ccdsid "CCDS11694.1"; exon_status "KNOWN"; level "3"; protein_id "ENSP00000351937.2"; source "ENSEMBL"; tag "CCDS";
chr17	HAVANA	exon	73242244	73242351	.	+	.	gene_id "ENSG00000141219.15"; transcript_id "ENCODEHT000508421"; gene_type "protein_coding"; gene_status "KNOWN"; gene_name "C17orf80"; transcript_status "NOVEL"; transcript_name "ENCODEHT000508421"; exon_number "4"; exon_id "ENSE00003582896.1"; talon_gene "47589"; talon_transcript "508421"; talon_exon "781426"; ccdsid "CCDS45767.1"; exon_status "KNOWN"; level "2"; protein_id "ENSP00000396970.2"; source "HAVANA"; tag "CCDS";
chr17	ENSEMBL	exon	73242896	73243003	.	+	.	gene_id "ENSG00000141219.15"; transcript_id "ENCODEHT000508421"; gene_type "protein_coding"; gene_status "KNOWN"; gene_name "C17orf80"; transcript_status "NOVEL"; transcript_name "ENCODEHT000508421"; exon_number "5"; exon_id "ENSE00001058278.1"; talon_gene "47589"; talon_transcript "508421"; talon_exon "781414"; ccdsid "CCDS11694.1"; exon_status "KNOWN"; level "3"; protein_id "ENSP00000351937.2"; source "ENSEMBL"; tag "CCDS";
chr17	HAVANA	exon	73247241	73247527	.	+	.	gene_id "ENSG00000141219.15"; transcript_id "ENCODEHT000508421"; gene_type "protein_coding"; gene_status "KNOWN"; gene_name "C17orf80"; transcript_status "NOVEL"; transcript_name "ENCODEHT000508421"; exon_number "6"; exon_id "ENSE00002714742.1"; talon_gene "47589"; talon_transcript "508421"; talon_exon "781435"; ccdsid "CCDS11694.1"; exon_status "KNOWN"; level "2"; protein_id "ENSP00000440551.2"; source "HAVANA"; tag "CCDS";
chr17	ENSEMBL	transcript	73232622	73248947	.	+	.	gene_id "ENSG00000141219.15"; transcript_id "ENST00000359042.6"; gene_name "C17orf80"; gene_status "KNOWN"; gene_type "protein_coding"; transcript_type "protein_coding"; transcript_status "KNOWN"; transcript_name "C17orf80-203"; talon_gene "47589"; talon_transcript "168457"; ccdsid "CCDS11694.1"; level "3"; protein_id "ENSP00000351937.2"; source "ENSEMBL"; tag "CCDS"; transcript_support_level "5";
chr17	ENSEMBL	exon	73232622	73232717	.	+	.	gene_id "ENSG00000141219.15"; transcript_id "ENST00000359042.6"; gene_type "protein_coding"; gene_status "KNOWN"; gene_name "C17orf80"; transcript_type "protein_coding"; transcript_status "KNOWN"; transcript_name "C17orf80-203"; exon_number "1"; exon_id "ENSE00003730581.1"; talon_gene "47589"; talon_transcript "168457"; talon_exon "781423"; ccdsid "CCDS11694.1"; exon_status "KNOWN"; level "3"; protein_id "ENSP00000351937.2"; source "ENSEMBL"; tag "CCDS";
chr17	ENSEMBL	exon	73233220	73233325	.	+	.	gene_id "ENSG00000141219.15"; transcript_id "ENST00000359042.6"; gene_type "protein_coding"; gene_status "KNOWN"; gene_name "C17orf80"; transcript_type "protein_coding"; transcript_status "KNOWN"; transcript_name "C17orf80-203"; exon_number "2"; exon_id "ENSE00001265743.5"; talon_gene "47589"; talon_transcript "168457"; talon_exon "781410"; ccdsid "CCDS11694.1"; exon_status "KNOWN"; level "3"; protein_id "ENSP00000351937.2"; source "ENSEMBL"; tag "CCDS";
chr17	ENSEMBL	exon	73235476	73236995	.	+	.	gene_id "ENSG00000141219.15"; transcript_id "ENST00000359042.6"; gene_type "protein_coding"; gene_status "KNOWN"; gene_name "C17orf80"; transcript_type "protein_coding"; transcript_status "KNOWN"; transcript_name "C17orf80-203"; exon_number "3"; exon_id "ENSE00001340095.1"; talon_gene "47589"; talon_transcript "168457"; talon_exon "781412"; ccdsid "CCDS11694.1"; exon_status "KNOWN"; level "3"; protein_id "ENSP00000351937.2"; source "ENSEMBL"; tag "CCDS";
chr17	HAVANA	exon	73242244	73242351	.	+	.	gene_id "ENSG00000141219.15"; transcript_id "ENST00000359042.6"; gene_type "protein_coding"; gene_status "KNOWN"; gene_name "C17orf80"; transcript_type "protein_coding"; transcript_status "KNOWN"; transcript_name "C17orf80-203"; exon_number "4"; exon_id "ENSE00003582896.1"; talon_gene "47589"; talon_transcript "168457"; talon_exon "781426"; ccdsid "CCDS45767.1"; exon_status "KNOWN"; level "2"; protein_id "ENSP00000396970.2"; source "HAVANA"; tag "CCDS";
chr17	ENSEMBL	exon	73242896	73243003	.	+	.	gene_id "ENSG00000141219.15"; transcript_id "ENST00000359042.6"; gene_type "protein_coding"; gene_status "KNOWN"; gene_name "C17orf80"; transcript_type "protein_coding"; transcript_status "KNOWN"; transcript_name "C17orf80-203"; exon_number "5"; exon_id "ENSE00001058278.1"; talon_gene "47589"; talon_transcript "168457"; talon_exon "781414"; ccdsid "CCDS11694.1"; exon_status "KNOWN"; level "3"; protein_id "ENSP00000351937.2"; source "ENSEMBL"; tag "CCDS";
chr17	ENSEMBL	exon	73247241	73248947	.	+	.	gene_id "ENSG00000141219.15"; transcript_id "ENST00000359042.6"; gene_type "protein_coding"; gene_status "KNOWN"; gene_name "C17orf80"; transcript_type "protein_coding"; transcript_status "KNOWN"; transcript_name "C17orf80-203"; exon_number "6"; exon_id "ENSE00001410747.3"; talon_gene "47589"; talon_transcript "168457"; talon_exon "781428"; ccdsid "CCDS11694.1"; exon_status "KNOWN"; level "3"; protein_id "ENSP00000351937.2"; source "ENSEMBL"; tag "CCDS";
chr17	HAVANA	transcript	73232637	73248874	.	+	.	gene_id "ENSG00000141219.15"; transcript_id "ENST00000268942.12"; gene_name "C17orf80"; gene_status "KNOWN"; gene_type "protein_coding"; transcript_type "protein_coding"; transcript_status "KNOWN"; transcript_name "C17orf80-202"; talon_gene "47589"; talon_transcript "168458"; ccdsid "CCDS42377.1"; havana_transcript "OTTHUMT00000441890.1"; level "2"; protein_id "ENSP00000268942.8"; source "HAVANA"; tag "CCDS"; transcript_support_level "1";
chr17	HAVANA	exon	73232637	73232717	.	+	.	gene_id "ENSG00000141219.15"; transcript_id "ENST00000268942.12"; gene_type "protein_coding"; gene_status "KNOWN"; gene_name "C17orf80"; transcript_type "protein_coding"; transcript_status "KNOWN"; transcript_name "C17orf80-202"; exon_number "1"; exon_id "ENSE00001563238.1"; talon_gene "47589"; talon_transcript "168458"; talon_exon "781429"; ccdsid "CCDS42377.1"; exon_status "KNOWN"; level "2"; protein_id "ENSP00000268942.8"; source "HAVANA"; tag "CCDS";
chr17	ENSEMBL	exon	73233220	73233325	.	+	.	gene_id "ENSG00000141219.15"; transcript_id "ENST00000268942.12"; gene_type "protein_coding"; gene_status "KNOWN"; gene_name "C17orf80"; transcript_type "protein_coding"; transcript_status "KNOWN"; transcript_name "C17orf80-202"; exon_number "2"; exon_id "ENSE00001265743.5"; talon_gene "47589"; talon_transcript "168458"; talon_exon "781410"; ccdsid "CCDS11694.1"; exon_status "KNOWN"; level "3"; protein_id "ENSP00000351937.2"; source "ENSEMBL"; tag "CCDS";
chr17	ENSEMBL	exon	73235476	73236995	.	+	.	gene_id "ENSG00000141219.15"; transcript_id "ENST00000268942.12"; gene_type "protein_coding"; gene_status "KNOWN"; gene_name "C17orf80"; transcript_type "protein_coding"; transcript_status "KNOWN"; transcript_name "C17orf80-202"; exon_number "3"; exon_id "ENSE00001340095.1"; talon_gene "47589"; talon_transcript "168458"; talon_exon "781412"; ccdsid "CCDS11694.1"; exon_status "KNOWN"; level "3"; protein_id "ENSP00000351937.2"; source "ENSEMBL"; tag "CCDS";
chr17	ENSEMBL	exon	73242896	73243003	.	+	.	gene_id "ENSG00000141219.15"; transcript_id "ENST00000268942.12"; gene_type "protein_coding"; gene_status "KNOWN"; gene_name "C17orf80"; transcript_type "protein_coding"; transcript_status "KNOWN"; transcript_name "C17orf80-202"; exon_number "4"; exon_id "ENSE00001058278.1"; talon_gene "47589"; talon_transcript "168458"; talon_exon "781414"; ccdsid "CCDS11694.1"; exon_status "KNOWN"; level "3"; protein_id "ENSP00000351937.2"; source "ENSEMBL"; tag "CCDS";
chr17	HAVANA	exon	73247241	73248874	.	+	.	gene_id "ENSG00000141219.15"; transcript_id "ENST00000268942.12"; gene_type "protein_coding"; gene_status "KNOWN"; gene_name "C17orf80"; transcript_type "protein_coding"; transcript_status "KNOWN"; transcript_name "C17orf80-202"; exon_number "5"; exon_id "ENSE00002702387.1"; talon_gene "47589"; talon_transcript "168458"; talon_exon "781430"; ccdsid "CCDS42377.1"; exon_status "KNOWN"; level "2"; protein_id "ENSP00000268942.8"; source "HAVANA"; tag "CCDS";
chr17	HAVANA	transcript	73232662	73245344	.	+	.	gene_id "ENSG00000141219.15"; transcript_id "ENST00000426147.6"; gene_name "C17orf80"; gene_status "KNOWN"; gene_type "protein_coding"; transcript_type "protein_coding"; transcript_status "KNOWN"; transcript_name "C17orf80-204"; talon_gene "47589"; talon_transcript "168459"; ccdsid "CCDS45767.1"; havana_transcript "OTTHUMT00000441891.1"; level "2"; protein_id "ENSP00000396970.2"; source "HAVANA"; tag "CCDS"; transcript_support_level "2";
chr17	HAVANA	exon	73232662	73232717	.	+	.	gene_id "ENSG00000141219.15"; transcript_id "ENST00000426147.6"; gene_type "protein_coding"; gene_status "KNOWN"; gene_name "C17orf80"; transcript_type "protein_coding"; transcript_status "KNOWN"; transcript_name "C17orf80-204"; exon_number "1"; exon_id "ENSE00002701244.1"; talon_gene "47589"; talon_transcript "168459"; talon_exon "781431"; ccdsid "CCDS45767.1"; exon_status "KNOWN"; level "2"; protein_id "ENSP00000396970.2"; source "HAVANA"; tag "CCDS";
chr17	ENSEMBL	exon	73233220	73233325	.	+	.	gene_id "ENSG00000141219.15"; transcript_id "ENST00000426147.6"; gene_type "protein_coding"; gene_status "KNOWN"; gene_name "C17orf80"; transcript_type "protein_coding"; transcript_status "KNOWN"; transcript_name "C17orf80-204"; exon_number "2"; exon_id "ENSE00001265743.5"; talon_gene "47589"; talon_transcript "168459"; talon_exon "781410"; ccdsid "CCDS11694.1"; exon_status "KNOWN"; level "3"; protein_id "ENSP00000351937.2"; source "ENSEMBL"; tag "CCDS";
chr17	ENSEMBL	exon	73235476	73236995	.	+	.	gene_id "ENSG00000141219.15"; transcript_id "ENST00000426147.6"; gene_type "protein_coding"; gene_status "KNOWN"; gene_name "C17orf80"; transcript_type "protein_coding"; transcript_status "KNOWN"; transcript_name "C17orf80-204"; exon_number "3"; exon_id "ENSE00001340095.1"; talon_gene "47589"; talon_transcript "168459"; talon_exon "781412"; ccdsid "CCDS11694.1"; exon_status "KNOWN"; level "3"; protein_id "ENSP00000351937.2"; source "ENSEMBL"; tag "CCDS";
chr17	HAVANA	exon	73242244	73242351	.	+	.	gene_id "ENSG00000141219.15"; transcript_id "ENST00000426147.6"; gene_type "protein_coding"; gene_status "KNOWN"; gene_name "C17orf80"; transcript_type "protein_coding"; transcript_status "KNOWN"; transcript_name "C17orf80-204"; exon_number "4"; exon_id "ENSE00003582896.1"; talon_gene "47589"; talon_transcript "168459"; talon_exon "781426"; ccdsid "CCDS45767.1"; exon_status "KNOWN"; level "2"; protein_id "ENSP00000396970.2"; source "HAVANA"; tag "CCDS";
chr17	ENSEMBL	exon	73242896	73243003	.	+	.	gene_id "ENSG00000141219.15"; transcript_id "ENST00000426147.6"; gene_type "protein_coding"; gene_status "KNOWN"; gene_name "C17orf80"; transcript_type "protein_coding"; transcript_status "KNOWN"; transcript_name "C17orf80-204"; exon_number "5"; exon_id "ENSE00001058278.1"; talon_gene "47589"; talon_transcript "168459"; talon_exon "781414"; ccdsid "CCDS11694.1"; exon_status "KNOWN"; level "3"; protein_id "ENSP00000351937.2"; source "ENSEMBL"; tag "CCDS";
chr17	HAVANA	exon	73245168	73245344	.	+	.	gene_id "ENSG00000141219.15"; transcript_id "ENST00000426147.6"; gene_type "protein_coding"; gene_status "KNOWN"; gene_name "C17orf80"; transcript_type "protein_coding"; transcript_status "KNOWN"; transcript_name "C17orf80-204"; exon_number "6"; exon_id "ENSE00001763557.1"; talon_gene "47589"; talon_transcript "168459"; talon_exon "781432"; ccdsid "CCDS45767.1"; exon_status "KNOWN"; level "2"; protein_id "ENSP00000396970.2"; source "HAVANA"; tag "CCDS";
chr17	HAVANA	transcript	73232729	73236022	.	+	.	gene_id "ENSG00000141219.15"; transcript_id "ENST00000582391.1"; gene_name "C17orf80"; gene_status "KNOWN"; gene_type "protein_coding"; transcript_type "protein_coding"; transcript_status "KNOWN"; transcript_name "C17orf80-207"; talon_gene "47589"; talon_transcript "168460"; havana_transcript "OTTHUMT00000441892.2"; level "2"; protein_id "ENSP00000463019.1"; source "HAVANA"; tag "cds_end_NF"; transcript_support_level "2";
chr17	HAVANA	exon	73232729	73233325	.	+	.	gene_id "ENSG00000141219.15"; transcript_id "ENST00000582391.1"; gene_type "protein_coding"; gene_status "KNOWN"; gene_name "C17orf80"; transcript_type "protein_coding"; transcript_status "KNOWN"; transcript_name "C17orf80-207"; exon_number "1"; exon_id "ENSE00002706200.1"; talon_gene "47589"; talon_transcript "168460"; talon_exon "781433"; exon_status "KNOWN"; level "2"; protein_id "ENSP00000463019.1"; source "HAVANA"; tag "cds_end_NF";
chr17	HAVANA	exon	73235476	73236022	.	+	.	gene_id "ENSG00000141219.15"; transcript_id "ENST00000582391.1"; gene_type "protein_coding"; gene_status "KNOWN"; gene_name "C17orf80"; transcript_type "protein_coding"; transcript_status "KNOWN"; transcript_name "C17orf80-207"; exon_number "2"; exon_id "ENSE00002724945.1"; talon_gene "47589"; talon_transcript "168460"; talon_exon "781434"; exon_status "KNOWN"; level "2"; protein_id "ENSP00000463019.1"; source "HAVANA"; tag "cds_end_NF";
chr17	HAVANA	transcript	73233220	73247527	.	+	.	gene_id "ENSG00000141219.15"; transcript_id "ENST00000535032.6"; gene_name "C17orf80"; gene_status "KNOWN"; gene_type "protein_coding"; transcript_type "protein_coding"; transcript_status "KNOWN"; transcript_name "C17orf80-205"; talon_gene "47589"; talon_transcript "168461"; ccdsid "CCDS11694.1"; havana_transcript "OTTHUMT00000441893.1"; level "2"; protein_id "ENSP00000440551.2"; source "HAVANA"; tag "CCDS"; transcript_support_level "1";
chr17	ENSEMBL	exon	73233220	73233325	.	+	.	gene_id "ENSG00000141219.15"; transcript_id "ENST00000535032.6"; gene_type "protein_coding"; gene_status "KNOWN"; gene_name "C17orf80"; transcript_type "protein_coding"; transcript_status "KNOWN"; transcript_name "C17orf80-205"; exon_number "1"; exon_id "ENSE00001265743.5"; talon_gene "47589"; talon_transcript "168461"; talon_exon "781410"; ccdsid "CCDS11694.1"; exon_status "KNOWN"; level "3"; protein_id "ENSP00000351937.2"; source "ENSEMBL"; tag "CCDS";
chr17	ENSEMBL	exon	73235476	73236995	.	+	.	gene_id "ENSG00000141219.15"; transcript_id "ENST00000535032.6"; gene_type "protein_coding"; gene_status "KNOWN"; gene_name "C17orf80"; transcript_type "protein_coding"; transcript_status "KNOWN"; transcript_name "C17orf80-205"; exon_number "2"; exon_id "ENSE00001340095.1"; talon_gene "47589"; talon_transcript "168461"; talon_exon "781412"; ccdsid "CCDS11694.1"; exon_status "KNOWN"; level "3"; protein_id "ENSP00000351937.2"; source "ENSEMBL"; tag "CCDS";
chr17	HAVANA	exon	73242244	73242351	.	+	.	gene_id "ENSG00000141219.15"; transcript_id "ENST00000535032.6"; gene_type "protein_coding"; gene_status "KNOWN"; gene_name "C17orf80"; transcript_type "protein_coding"; transcript_status "KNOWN"; transcript_name "C17orf80-205"; exon_number "3"; exon_id "ENSE00003582896.1"; talon_gene "47589"; talon_transcript "168461"; talon_exon "781426"; ccdsid "CCDS45767.1"; exon_status "KNOWN"; level "2"; protein_id "ENSP00000396970.2"; source "HAVANA"; tag "CCDS";
chr17	ENSEMBL	exon	73242896	73243003	.	+	.	gene_id "ENSG00000141219.15"; transcript_id "ENST00000535032.6"; gene_type "protein_coding"; gene_status "KNOWN"; gene_name "C17orf80"; transcript_type "protein_coding"; transcript_status "KNOWN"; transcript_name "C17orf80-205"; exon_number "4"; exon_id "ENSE00001058278.1"; talon_gene "47589"; talon_transcript "168461"; talon_exon "781414"; ccdsid "CCDS11694.1"; exon_status "KNOWN"; level "3"; protein_id "ENSP00000351937.2"; source "ENSEMBL"; tag "CCDS";
chr17	HAVANA	exon	73247241	73247527	.	+	.	gene_id "ENSG00000141219.15"; transcript_id "ENST00000535032.6"; gene_type "protein_coding"; gene_status "KNOWN"; gene_name "C17orf80"; transcript_type "protein_coding"; transcript_status "KNOWN"; transcript_name "C17orf80-205"; exon_number "5"; exon_id "ENSE00002714742.1"; talon_gene "47589"; talon_transcript "168461"; talon_exon "781435"; ccdsid "CCDS11694.1"; exon_status "KNOWN"; level "2"; protein_id "ENSP00000440551.2"; source "HAVANA"; tag "CCDS";
chr17	HAVANA	gene	73283624	73312175	.	-	.	gene_id "ENSG00000179604.9"; gene_name "CDC42EP4"; gene_status "KNOWN"; gene_type "protein_coding"; talon_gene "47592"; havana_gene "OTTHUMG00000178419.2"; level "1";
chr17	HAVANA	transcript	73283624	73312175	.	-	.	gene_id "ENSG00000179604.9"; transcript_id "ENST00000335793.3"; gene_name "CDC42EP4"; gene_status "KNOWN"; gene_type "protein_coding"; transcript_type "protein_coding"; transcript_status "KNOWN"; transcript_name "CDC42EP4-201"; talon_gene "47592"; talon_transcript "168466"; ccdsid "CCDS11695.1"; havana_transcript "OTTHUMT00000441898.1"; level "2"; protein_id "ENSP00000338258.3"; source "HAVANA"; tag "CCDS"; transcript_support_level "1";
chr17	HAVANA	exon	73311893	73312175	.	-	.	gene_id "ENSG00000179604.9"; transcript_id "ENST00000335793.3"; gene_type "protein_coding"; gene_status "KNOWN"; gene_name "CDC42EP4"; transcript_type "protein_coding"; transcript_status "KNOWN"; transcript_name "CDC42EP4-201"; exon_number "1"; exon_id "ENSE00002688622.1"; talon_gene "47592"; talon_transcript "168466"; talon_exon "781461"; ccdsid "CCDS11695.1"; exon_status "KNOWN"; level "2"; protein_id "ENSP00000338258.3"; source "HAVANA"; tag "CCDS";
chr17	HAVANA	exon	73283624	73286612	.	-	.	gene_id "ENSG00000179604.9"; transcript_id "ENST00000335793.3"; gene_type "protein_coding"; gene_status "KNOWN"; gene_name "CDC42EP4"; transcript_type "protein_coding"; transcript_status "KNOWN"; transcript_name "CDC42EP4-201"; exon_number "2"; exon_id "ENSE00001432603.2"; talon_gene "47592"; talon_transcript "168466"; talon_exon "781463"; ccdsid "CCDS11695.1"; exon_status "KNOWN"; level "2"; protein_id "ENSP00000338258.3"; source "HAVANA"; tag "CCDS";
chr17	HAVANA	gene	74203582	74209896	.	+	.	gene_id "ENSG00000172809.12"; gene_name "RPL38"; gene_status "KNOWN"; gene_type "protein_coding"; talon_gene "47604"; havana_gene "OTTHUMG00000166016.2"; level "2";
chr17	HAVANA	transcript	74203582	74209880	.	+	.	gene_id "ENSG00000172809.12"; transcript_id "ENST00000439590.6"; gene_name "RPL38"; gene_status "KNOWN"; gene_type "protein_coding"; transcript_type "protein_coding"; transcript_status "KNOWN"; transcript_name "RPL38-202"; talon_gene "47604"; talon_transcript "168497"; ccdsid "CCDS11696.1"; havana_transcript "OTTHUMT00000387449.1"; level "2"; protein_id "ENSP00000390279.2"; source "HAVANA"; tag "CCDS"; transcript_support_level "2";
chr17	HAVANA	exon	74203582	74203710	.	+	.	gene_id "ENSG00000172809.12"; transcript_id "ENST00000439590.6"; gene_type "protein_coding"; gene_status "KNOWN"; gene_name "RPL38"; transcript_type "protein_coding"; transcript_status "KNOWN"; transcript_name "RPL38-202"; exon_number "1"; exon_id "ENSE00002186659.1"; talon_gene "47604"; talon_transcript "168497"; talon_exon "781680"; ccdsid "CCDS11696.1"; exon_status "KNOWN"; level "2"; protein_id "ENSP00000390279.2"; source "HAVANA"; tag "CCDS";
chr17	HAVANA	exon	74203918	74203958	.	+	.	gene_id "ENSG00000172809.12"; transcript_id "ENST00000439590.6"; gene_type "protein_coding"; gene_status "KNOWN"; gene_name "RPL38"; transcript_type "protein_coding"; transcript_status "KNOWN"; transcript_name "RPL38-202"; exon_number "2"; exon_id "ENSE00003628049.1"; talon_gene "47604"; talon_transcript "168497"; talon_exon "781682"; ccdsid "CCDS11696.1"; exon_status "KNOWN"; level "2"; protein_id "ENSP00000390279.2"; source "HAVANA"; tag "CCDS";
chr17	HAVANA	exon	74204130	74204190	.	+	.	gene_id "ENSG00000172809.12"; transcript_id "ENST00000439590.6"; gene_type "protein_coding"; gene_status "KNOWN"; gene_name "RPL38"; transcript_type "protein_coding"; transcript_status "KNOWN"; transcript_name "RPL38-202"; exon_number "3"; exon_id "ENSE00003787124.1"; talon_gene "47604"; talon_transcript "168497"; talon_exon "781684"; ccdsid "CCDS11696.1"; exon_status "KNOWN"; level "2"; protein_id "ENSP00000390279.2"; source "HAVANA"; tag "CCDS";
chr17	HAVANA	exon	74209187	74209309	.	+	.	gene_id "ENSG00000172809.12"; transcript_id "ENST00000439590.6"; gene_type "protein_coding"; gene_status "KNOWN"; gene_name "RPL38"; transcript_type "protein_coding"; transcript_status "KNOWN"; transcript_name "RPL38-202"; exon_number "4"; exon_id "ENSE00001197499.1"; talon_gene "47604"; talon_transcript "168497"; talon_exon "781686"; ccdsid "CCDS11696.1"; exon_status "KNOWN"; level "2"; protein_id "ENSP00000390279.2"; source "HAVANA"; tag "CCDS";
chr17	HAVANA	exon	74209804	74209880	.	+	.	gene_id "ENSG00000172809.12"; transcript_id "ENST00000439590.6"; gene_type "protein_coding"; gene_status "KNOWN"; gene_name "RPL38"; transcript_type "protein_coding"; transcript_status "KNOWN"; transcript_name "RPL38-202"; exon_number "5"; exon_id "ENSE00001302566.4"; talon_gene "47604"; talon_transcript "168497"; talon_exon "781688"; ccdsid "CCDS11696.1"; exon_status "KNOWN"; level "2"; protein_id "ENSP00000390279.2"; source "HAVANA"; tag "CCDS";
chr17	HAVANA	transcript	74203653	74210655	.	+	.	gene_id "ENSG00000172809.12"; transcript_id "ENST00000311111.10"; gene_name "RPL38"; gene_status "KNOWN"; gene_type "protein_coding"; transcript_type "protein_coding"; transcript_status "KNOWN"; transcript_name "RPL38-201"; talon_gene "47604"; talon_transcript "168498"; ccdsid "CCDS11696.1"; havana_transcript "OTTHUMT00000387450.2"; level "2"; protein_id "ENSP00000309830.6"; source "HAVANA"; tag "CCDS"; transcript_support_level "1";
chr17	HAVANA	exon	74203653	74203745	.	+	.	gene_id "ENSG00000172809.12"; transcript_id "ENST00000311111.10"; gene_type "protein_coding"; gene_status "KNOWN"; gene_name "RPL38"; transcript_type "protein_coding"; transcript_status "KNOWN"; transcript_name "RPL38-201"; exon_number "1"; exon_id "ENSE00001244827.4"; talon_gene "47604"; talon_transcript "168498"; talon_exon "781689"; ccdsid "CCDS11696.1"; exon_status "KNOWN"; level "2"; protein_id "ENSP00000309830.6"; source "HAVANA"; tag "CCDS";
chr17	HAVANA	exon	74203918	74203958	.	+	.	gene_id "ENSG00000172809.12"; transcript_id "ENST00000311111.10"; gene_type "protein_coding"; gene_status "KNOWN"; gene_name "RPL38"; transcript_type "protein_coding"; transcript_status "KNOWN"; transcript_name "RPL38-201"; exon_number "2"; exon_id "ENSE00003628049.1"; talon_gene "47604"; talon_transcript "168498"; talon_exon "781682"; ccdsid "CCDS11696.1"; exon_status "KNOWN"; level "2"; protein_id "ENSP00000390279.2"; source "HAVANA"; tag "CCDS";
chr17	HAVANA	exon	74204130	74204190	.	+	.	gene_id "ENSG00000172809.12"; transcript_id "ENST00000311111.10"; gene_type "protein_coding"; gene_status "KNOWN"; gene_name "RPL38"; transcript_type "protein_coding"; transcript_status "KNOWN"; transcript_name "RPL38-201"; exon_number "3"; exon_id "ENSE00003787124.1"; talon_gene "47604"; talon_transcript "168498"; talon_exon "781684"; ccdsid "CCDS11696.1"; exon_status "KNOWN"; level "2"; protein_id "ENSP00000390279.2"; source "HAVANA"; tag "CCDS";
chr17	HAVANA	exon	74209187	74209309	.	+	.	gene_id "ENSG00000172809.12"; transcript_id "ENST00000311111.10"; gene_type "protein_coding"; gene_status "KNOWN"; gene_name "RPL38"; transcript_type "protein_coding"; transcript_status "KNOWN"; transcript_name "RPL38-201"; exon_number "4"; exon_id "ENSE00001197499.1"; talon_gene "47604"; talon_transcript "168498"; talon_exon "781686"; ccdsid "CCDS11696.1"; exon_status "KNOWN"; level "2"; protein_id "ENSP00000390279.2"; source "HAVANA"; tag "CCDS";
chr17	HAVANA	exon	74209804	74210655	.	+	.	gene_id "ENSG00000172809.12"; transcript_id "ENST00000311111.10"; gene_type "protein_coding"; gene_status "KNOWN"; gene_name "RPL38"; transcript_type "protein_coding"; transcript_status "KNOWN"; transcript_name "RPL38-201"; exon_number "5"; exon_id "ENSE00002174583.2"; talon_gene "47604"; talon_transcript "168498"; talon_exon "781691"; ccdsid "CCDS11696.1"; exon_status "KNOWN"; level "2"; protein_id "ENSP00000309830.6"; source "HAVANA"; tag "CCDS";
chr17	HAVANA	transcript	74203675	74204593	.	+	.	gene_id "ENSG00000172809.12"; transcript_id "ENST00000529123.2"; gene_name "RPL38"; gene_status "KNOWN"; gene_type "protein_coding"; transcript_type "retained_intron"; transcript_status "KNOWN"; transcript_name "RPL38-204"; talon_gene "47604"; talon_transcript "168500"; havana_transcript "OTTHUMT00000387452.2"; level "2"; source "HAVANA"; transcript_support_level "2";
chr17	HAVANA	exon	74203675	74203745	.	+	.	gene_id "ENSG00000172809.12"; transcript_id "ENST00000529123.2"; gene_type "protein_coding"; gene_status "KNOWN"; gene_name "RPL38"; transcript_type "retained_intron"; transcript_status "KNOWN"; transcript_name "RPL38-204"; exon_number "1"; exon_id "ENSE00002182332.1"; talon_gene "47604"; talon_transcript "168500"; talon_exon "781694"; exon_status "KNOWN"; level "2"; source "HAVANA";
chr17	HAVANA	exon	74203918	74203958	.	+	.	gene_id "ENSG00000172809.12"; transcript_id "ENST00000529123.2"; gene_type "protein_coding"; gene_status "KNOWN"; gene_name "RPL38"; transcript_type "retained_intron"; transcript_status "KNOWN"; transcript_name "RPL38-204"; exon_number "2"; exon_id "ENSE00003628049.1"; talon_gene "47604"; talon_transcript "168500"; talon_exon "781682"; ccdsid "CCDS11696.1"; exon_status "KNOWN"; level "2"; protein_id "ENSP00000390279.2"; source "HAVANA"; tag "CCDS";
chr17	HAVANA	exon	74204130	74204593	.	+	.	gene_id "ENSG00000172809.12"; transcript_id "ENST00000529123.2"; gene_type "protein_coding"; gene_status "KNOWN"; gene_name "RPL38"; transcript_type "retained_intron"; transcript_status "KNOWN"; transcript_name "RPL38-204"; exon_number "3"; exon_id "ENSE00002145299.1"; talon_gene "47604"; talon_transcript "168500"; talon_exon "781695"; exon_status "KNOWN"; level "2"; source "HAVANA";
chr17	HAVANA	transcript	74203704	74209896	.	+	.	gene_id "ENSG00000172809.12"; transcript_id "ENST00000533498.1"; gene_name "RPL38"; gene_status "KNOWN"; gene_type "protein_coding"; transcript_type "protein_coding"; transcript_status "KNOWN"; transcript_name "RPL38-206"; talon_gene "47604"; talon_transcript "168504"; ccdsid "CCDS11696.1"; havana_transcript "OTTHUMT00000387454.1"; level "2"; protein_id "ENSP00000434243.1"; source "HAVANA"; tag "CCDS"; transcript_support_level "2";
chr17	HAVANA	exon	74203704	74203958	.	+	.	gene_id "ENSG00000172809.12"; transcript_id "ENST00000533498.1"; gene_type "protein_coding"; gene_status "KNOWN"; gene_name "RPL38"; transcript_type "protein_coding"; transcript_status "KNOWN"; transcript_name "RPL38-206"; exon_number "1"; exon_id "ENSE00002188262.1"; talon_gene "47604"; talon_transcript "168504"; talon_exon "781703"; ccdsid "CCDS11696.1"; exon_status "KNOWN"; level "2"; protein_id "ENSP00000434243.1"; source "HAVANA"; tag "CCDS";
chr17	HAVANA	exon	74204130	74204190	.	+	.	gene_id "ENSG00000172809.12"; transcript_id "ENST00000533498.1"; gene_type "protein_coding"; gene_status "KNOWN"; gene_name "RPL38"; transcript_type "protein_coding"; transcript_status "KNOWN"; transcript_name "RPL38-206"; exon_number "2"; exon_id "ENSE00003787124.1"; talon_gene "47604"; talon_transcript "168504"; talon_exon "781684"; ccdsid "CCDS11696.1"; exon_status "KNOWN"; level "2"; protein_id "ENSP00000390279.2"; source "HAVANA"; tag "CCDS";
chr17	HAVANA	exon	74209187	74209309	.	+	.	gene_id "ENSG00000172809.12"; transcript_id "ENST00000533498.1"; gene_type "protein_coding"; gene_status "KNOWN"; gene_name "RPL38"; transcript_type "protein_coding"; transcript_status "KNOWN"; transcript_name "RPL38-206"; exon_number "3"; exon_id "ENSE00001197499.1"; talon_gene "47604"; talon_transcript "168504"; talon_exon "781686"; ccdsid "CCDS11696.1"; exon_status "KNOWN"; level "2"; protein_id "ENSP00000390279.2"; source "HAVANA"; tag "CCDS";
chr17	HAVANA	exon	74209804	74209896	.	+	.	gene_id "ENSG00000172809.12"; transcript_id "ENST00000533498.1"; gene_type "protein_coding"; gene_status "KNOWN"; gene_name "RPL38"; transcript_type "protein_coding"; transcript_status "KNOWN"; transcript_name "RPL38-206"; exon_number "4"; exon_id "ENSE00002155333.1"; talon_gene "47604"; talon_transcript "168504"; talon_exon "781704"; ccdsid "CCDS11696.1"; exon_status "KNOWN"; level "2"; protein_id "ENSP00000434243.1"; source "HAVANA"; tag "CCDS";
chr17	HAVANA	gene	74213514	74262020	.	+	.	gene_id "ENSG00000141540.10"; gene_name "TTYH2"; gene_status "KNOWN"; gene_type "protein_coding"; talon_gene "47606"; havana_gene "OTTHUMG00000166018.3"; level "1";
chr17	HAVANA	transcript	74213514	74262020	.	+	.	gene_id "ENSG00000141540.10"; transcript_id "ENST00000269346.8"; gene_name "TTYH2"; gene_status "KNOWN"; gene_type "protein_coding"; transcript_type "protein_coding"; transcript_status "KNOWN"; transcript_name "TTYH2-201"; talon_gene "47606"; talon_transcript "168508"; ccdsid "CCDS32717.1"; havana_transcript "OTTHUMT00000387459.2"; level "1"; protein_id "ENSP00000269346.4"; source "HAVANA"; tag "CCDS"; transcript_support_level "1";
chr17	HAVANA	exon	74213514	74213716	.	+	.	gene_id "ENSG00000141540.10"; transcript_id "ENST00000269346.8"; gene_type "protein_coding"; gene_status "KNOWN"; gene_name "TTYH2"; transcript_type "protein_coding"; transcript_status "KNOWN"; transcript_name "TTYH2-201"; exon_number "1"; exon_id "ENSE00001197495.3"; talon_gene "47606"; talon_transcript "168508"; talon_exon "781714"; ccdsid "CCDS32717.1"; exon_status "KNOWN"; level "1"; protein_id "ENSP00000269346.4"; source "HAVANA"; tag "CCDS";
chr17	HAVANA	exon	74222485	74222657	.	+	.	gene_id "ENSG00000141540.10"; transcript_id "ENST00000269346.8"; gene_type "protein_coding"; gene_status "KNOWN"; gene_name "TTYH2"; transcript_type "protein_coding"; transcript_status "KNOWN"; transcript_name "TTYH2-201"; exon_number "2"; exon_id "ENSE00001197486.1"; talon_gene "47606"; talon_transcript "168508"; talon_exon "781716"; ccdsid "CCDS32717.1"; exon_status "KNOWN"; level "1"; protein_id "ENSP00000269346.4"; source "HAVANA"; tag "CCDS";
chr17	HAVANA	exon	74230888	74230999	.	+	.	gene_id "ENSG00000141540.10"; transcript_id "ENST00000269346.8"; gene_type "protein_coding"; gene_status "KNOWN"; gene_name "TTYH2"; transcript_type "protein_coding"; transcript_status "KNOWN"; transcript_name "TTYH2-201"; exon_number "3"; exon_id "ENSE00003460687.1"; talon_gene "47606"; talon_transcript "168508"; talon_exon "781718"; ccdsid "CCDS32717.1"; exon_status "KNOWN"; level "1"; protein_id "ENSP00000269346.4"; source "HAVANA"; tag "CCDS";
chr17	HAVANA	exon	74237294	74237514	.	+	.	gene_id "ENSG00000141540.10"; transcript_id "ENST00000269346.8"; gene_type "protein_coding"; gene_status "KNOWN"; gene_name "TTYH2"; transcript_type "protein_coding"; transcript_status "KNOWN"; transcript_name "TTYH2-201"; exon_number "4"; exon_id "ENSE00003474660.1"; talon_gene "47606"; talon_transcript "168508"; talon_exon "781720"; ccdsid "CCDS32717.1"; exon_status "KNOWN"; level "1"; protein_id "ENSP00000269346.4"; source "HAVANA"; tag "CCDS";
chr17	HAVANA	exon	74243374	74243469	.	+	.	gene_id "ENSG00000141540.10"; transcript_id "ENST00000269346.8"; gene_type "protein_coding"; gene_status "KNOWN"; gene_name "TTYH2"; transcript_type "protein_coding"; transcript_status "KNOWN"; transcript_name "TTYH2-201"; exon_number "5"; exon_id "ENSE00003505867.1"; talon_gene "47606"; talon_transcript "168508"; talon_exon "781722"; ccdsid "CCDS32717.1"; exon_status "KNOWN"; level "1"; protein_id "ENSP00000269346.4"; source "HAVANA"; tag "CCDS";
chr17	HAVANA	exon	74243977	74244049	.	+	.	gene_id "ENSG00000141540.10"; transcript_id "ENST00000269346.8"; gene_type "protein_coding"; gene_status "KNOWN"; gene_name "TTYH2"; transcript_type "protein_coding"; transcript_status "KNOWN"; transcript_name "TTYH2-201"; exon_number "6"; exon_id "ENSE00003651537.1"; talon_gene "47606"; talon_transcript "168508"; talon_exon "781724"; ccdsid "CCDS32717.1"; exon_status "KNOWN"; level "1"; protein_id "ENSP00000269346.4"; source "HAVANA"; tag "CCDS";
chr17	HAVANA	exon	74249011	74249080	.	+	.	gene_id "ENSG00000141540.10"; transcript_id "ENST00000269346.8"; gene_type "protein_coding"; gene_status "KNOWN"; gene_name "TTYH2"; transcript_type "protein_coding"; transcript_status "KNOWN"; transcript_name "TTYH2-201"; exon_number "7"; exon_id "ENSE00003552825.1"; talon_gene "47606"; talon_transcript "168508"; talon_exon "781726"; ccdsid "CCDS32717.1"; exon_status "KNOWN"; level "1"; protein_id "ENSP00000269346.4"; source "HAVANA"; tag "CCDS";
chr17	HAVANA	exon	74249344	74249399	.	+	.	gene_id "ENSG00000141540.10"; transcript_id "ENST00000269346.8"; gene_type "protein_coding"; gene_status "KNOWN"; gene_name "TTYH2"; transcript_type "protein_coding"; transcript_status "KNOWN"; transcript_name "TTYH2-201"; exon_number "8"; exon_id "ENSE00003506070.1"; talon_gene "47606"; talon_transcript "168508"; talon_exon "781728"; ccdsid "CCDS32717.1"; exon_status "KNOWN"; level "1"; protein_id "ENSP00000269346.4"; source "HAVANA"; tag "CCDS";
chr17	HAVANA	exon	74249936	74250028	.	+	.	gene_id "ENSG00000141540.10"; transcript_id "ENST00000269346.8"; gene_type "protein_coding"; gene_status "KNOWN"; gene_name "TTYH2"; transcript_type "protein_coding"; transcript_status "KNOWN"; transcript_name "TTYH2-201"; exon_number "9"; exon_id "ENSE00003554412.1"; talon_gene "47606"; talon_transcript "168508"; talon_exon "781730"; ccdsid "CCDS32717.1"; exon_status "KNOWN"; level "1"; protein_id "ENSP00000269346.4"; source "HAVANA"; tag "CCDS";
chr17	HAVANA	exon	74250265	74250357	.	+	.	gene_id "ENSG00000141540.10"; transcript_id "ENST00000269346.8"; gene_type "protein_coding"; gene_status "KNOWN"; gene_name "TTYH2"; transcript_type "protein_coding"; transcript_status "KNOWN"; transcript_name "TTYH2-201"; exon_number "10"; exon_id "ENSE00003471025.1"; talon_gene "47606"; talon_transcript "168508"; talon_exon "781732"; ccdsid "CCDS32717.1"; exon_status "KNOWN"; level "1"; protein_id "ENSP00000269346.4"; source "HAVANA"; tag "CCDS";
chr17	HAVANA	exon	74252234	74252376	.	+	.	gene_id "ENSG00000141540.10"; transcript_id "ENST00000269346.8"; gene_type "protein_coding"; gene_status "KNOWN"; gene_name "TTYH2"; transcript_type "protein_coding"; transcript_status "KNOWN"; transcript_name "TTYH2-201"; exon_number "11"; exon_id "ENSE00003552045.1"; talon_gene "47606"; talon_transcript "168508"; talon_exon "781734"; ccdsid "CCDS32717.1"; exon_status "KNOWN"; level "1"; protein_id "ENSP00000269346.4"; source "HAVANA"; tag "CCDS";
chr17	HAVANA	exon	74253081	74253266	.	+	.	gene_id "ENSG00000141540.10"; transcript_id "ENST00000269346.8"; gene_type "protein_coding"; gene_status "KNOWN"; gene_name "TTYH2"; transcript_type "protein_coding"; transcript_status "KNOWN"; transcript_name "TTYH2-201"; exon_number "12"; exon_id "ENSE00003459593.1"; talon_gene "47606"; talon_transcript "168508"; talon_exon "781736"; ccdsid "CCDS32717.1"; exon_status "KNOWN"; level "1"; protein_id "ENSP00000269346.4"; source "HAVANA"; tag "CCDS";
chr17	HAVANA	exon	74253755	74253833	.	+	.	gene_id "ENSG00000141540.10"; transcript_id "ENST00000269346.8"; gene_type "protein_coding"; gene_status "KNOWN"; gene_name "TTYH2"; transcript_type "protein_coding"; transcript_status "KNOWN"; transcript_name "TTYH2-201"; exon_number "13"; exon_id "ENSE00003663262.1"; talon_gene "47606"; talon_transcript "168508"; talon_exon "781738"; ccdsid "CCDS32717.1"; exon_status "KNOWN"; level "1"; protein_id "ENSP00000269346.4"; source "HAVANA"; tag "CCDS";
chr17	HAVANA	exon	74260129	74262020	.	+	.	gene_id "ENSG00000141540.10"; transcript_id "ENST00000269346.8"; gene_type "protein_coding"; gene_status "KNOWN"; gene_name "TTYH2"; transcript_type "protein_coding"; transcript_status "KNOWN"; transcript_name "TTYH2-201"; exon_number "14"; exon_id "ENSE00003726369.1"; talon_gene "47606"; talon_transcript "168508"; talon_exon "781740"; ccdsid "CCDS32717.1"; exon_status "KNOWN"; level "1"; protein_id "ENSP00000269346.4"; source "HAVANA"; tag "CCDS";
chr17	HAVANA	gene	74430913	74447088	.	+	.	gene_id "ENSG00000170412.16"; gene_name "GPRC5C"; gene_status "KNOWN"; gene_type "protein_coding"; talon_gene "47614"; havana_gene "OTTHUMG00000067613.6"; level "1";
chr17	HAVANA	transcript	74430913	74447429	.	+	.	gene_id "ENSG00000170412.16"; transcript_id "ENST00000392627.5"; gene_name "GPRC5C"; gene_status "KNOWN"; gene_type "protein_coding"; transcript_type "protein_coding"; transcript_status "KNOWN"; transcript_name "GPRC5C-202"; talon_gene "47614"; talon_transcript "168537"; ccdsid "CCDS11699.1"; havana_transcript "OTTHUMT00000145094.2"; level "2"; protein_id "ENSP00000376403.1"; source "HAVANA"; tag "CCDS"; transcript_support_level "1";
chr17	HAVANA	exon	74430913	74432141	.	+	.	gene_id "ENSG00000170412.16"; transcript_id "ENST00000392627.5"; gene_type "protein_coding"; gene_status "KNOWN"; gene_name "GPRC5C"; transcript_type "protein_coding"; transcript_status "KNOWN"; transcript_name "GPRC5C-202"; exon_number "1"; exon_id "ENSE00001512530.1"; talon_gene "47614"; talon_transcript "168537"; talon_exon "781881"; ccdsid "CCDS11699.1"; exon_status "KNOWN"; level "2"; protein_id "ENSP00000376403.1"; source "HAVANA"; tag "CCDS";
chr17	HAVANA	exon	74439745	74440827	.	+	.	gene_id "ENSG00000170412.16"; transcript_id "ENST00000392627.5"; gene_type "protein_coding"; gene_status "KNOWN"; gene_name "GPRC5C"; transcript_type "protein_coding"; transcript_status "KNOWN"; transcript_name "GPRC5C-202"; exon_number "2"; exon_id "ENSE00002433902.1"; talon_gene "47614"; talon_transcript "168537"; talon_exon "781883"; ccdsid "CCDS11699.1"; exon_status "KNOWN"; level "2"; protein_id "ENSP00000376403.1"; source "HAVANA"; tag "CCDS";
chr17	HAVANA	exon	74443818	74443912	.	+	.	gene_id "ENSG00000170412.16"; transcript_id "ENST00000392627.5"; gene_type "protein_coding"; gene_status "KNOWN"; gene_name "GPRC5C"; transcript_type "protein_coding"; transcript_status "KNOWN"; transcript_name "GPRC5C-202"; exon_number "3"; exon_id "ENSE00003505251.1"; talon_gene "47614"; talon_transcript "168537"; talon_exon "781885"; ccdsid "CCDS11699.1"; exon_status "KNOWN"; level "2"; protein_id "ENSP00000376403.1"; source "HAVANA"; tag "CCDS";
chr17	HAVANA	exon	74446849	74447429	.	+	.	gene_id "ENSG00000170412.16"; transcript_id "ENST00000392627.5"; gene_type "protein_coding"; gene_status "KNOWN"; gene_name "GPRC5C"; transcript_type "protein_coding"; transcript_status "KNOWN"; transcript_name "GPRC5C-202"; exon_number "4"; exon_id "ENSE00003694555.1"; talon_gene "47614"; talon_transcript "168537"; talon_exon "781887"; ccdsid "CCDS11699.1"; exon_status "KNOWN"; level "2"; protein_id "ENSP00000376403.1"; source "HAVANA"; tag "CCDS";
chr17	HAVANA	transcript	74443077	74447088	.	+	.	gene_id "ENSG00000170412.16"; transcript_id "ENST00000582873.1"; gene_name "GPRC5C"; gene_status "KNOWN"; gene_type "protein_coding"; transcript_type "processed_transcript"; transcript_status "KNOWN"; transcript_name "GPRC5C-211"; talon_gene "47614"; talon_transcript "168544"; havana_transcript "OTTHUMT00000448373.1"; level "2"; source "HAVANA"; transcript_support_level "3";
chr17	HAVANA	exon	74443077	74443134	.	+	.	gene_id "ENSG00000170412.16"; transcript_id "ENST00000582873.1"; gene_type "protein_coding"; gene_status "KNOWN"; gene_name "GPRC5C"; transcript_type "processed_transcript"; transcript_status "KNOWN"; transcript_name "GPRC5C-211"; exon_number "1"; exon_id "ENSE00002732930.1"; talon_gene "47614"; talon_transcript "168544"; talon_exon "781907"; exon_status "KNOWN"; level "2"; source "HAVANA";
chr17	HAVANA	exon	74443818	74443912	.	+	.	gene_id "ENSG00000170412.16"; transcript_id "ENST00000582873.1"; gene_type "protein_coding"; gene_status "KNOWN"; gene_name "GPRC5C"; transcript_type "processed_transcript"; transcript_status "KNOWN"; transcript_name "GPRC5C-211"; exon_number "2"; exon_id "ENSE00003505251.1"; talon_gene "47614"; talon_transcript "168544"; talon_exon "781885"; ccdsid "CCDS11699.1"; exon_status "KNOWN"; level "2"; protein_id "ENSP00000376403.1"; source "HAVANA"; tag "CCDS";
chr17	HAVANA	exon	74446849	74447088	.	+	.	gene_id "ENSG00000170412.16"; transcript_id "ENST00000582873.1"; gene_type "protein_coding"; gene_status "KNOWN"; gene_name "GPRC5C"; transcript_type "processed_transcript"; transcript_status "KNOWN"; transcript_name "GPRC5C-211"; exon_number "3"; exon_id "ENSE00002239268.2"; talon_gene "47614"; talon_transcript "168544"; talon_exon "781909"; exon_status "KNOWN"; level "2"; source "HAVANA";
chr17	HAVANA	gene	74466399	74484796	.	+	.	gene_id "ENSG00000167851.14"; gene_name "CD300A"; gene_status "KNOWN"; gene_type "protein_coding"; talon_gene "47615"; havana_gene "OTTHUMG00000067612.5"; level "1";
chr17	HAVANA	transcript	74466399	74484794	.	+	.	gene_id "ENSG00000167851.14"; transcript_id "ENST00000648095.1"; gene_name "CD300A"; gene_status "KNOWN"; gene_type "protein_coding"; transcript_type "protein_coding"; transcript_status "KNOWN"; transcript_name "CD300A-207"; talon_gene "47615"; talon_transcript "168547"; havana_transcript "OTTHUMT00000500617.2"; level "2"; protein_id "ENSP00000497133.1"; source "HAVANA"; tag "basic";
chr17	HAVANA	exon	74466399	74466655	.	+	.	gene_id "ENSG00000167851.14"; transcript_id "ENST00000648095.1"; gene_type "protein_coding"; gene_status "KNOWN"; gene_name "CD300A"; transcript_type "protein_coding"; transcript_status "KNOWN"; transcript_name "CD300A-207"; exon_number "1"; exon_id "ENSE00003834401.1"; talon_gene "47615"; talon_transcript "168547"; talon_exon "781916"; exon_status "KNOWN"; level "2"; protein_id "ENSP00000497133.1"; source "HAVANA"; tag "basic";
chr17	HAVANA	exon	74473536	74473874	.	+	.	gene_id "ENSG00000167851.14"; transcript_id "ENST00000648095.1"; gene_type "protein_coding"; gene_status "KNOWN"; gene_name "CD300A"; transcript_type "protein_coding"; transcript_status "KNOWN"; transcript_name "CD300A-207"; exon_number "2"; exon_id "ENSE00003599323.1"; talon_gene "47615"; talon_transcript "168547"; talon_exon "781918"; ccdsid "CCDS32720.1"; exon_status "KNOWN"; level "2"; protein_id "ENSP00000497133.1"; source "HAVANA"; tag "basic";
chr17	HAVANA	exon	74474532	74474685	.	+	.	gene_id "ENSG00000167851.14"; transcript_id "ENST00000648095.1"; gene_type "protein_coding"; gene_status "KNOWN"; gene_name "CD300A"; transcript_type "protein_coding"; transcript_status "KNOWN"; transcript_name "CD300A-207"; exon_number "3"; exon_id "ENSE00003480089.1"; talon_gene "47615"; talon_transcript "168547"; talon_exon "781920"; ccdsid "CCDS32720.1"; exon_status "KNOWN"; level "2"; protein_id "ENSP00000497133.1"; source "HAVANA"; tag "basic";
chr17	HAVANA	exon	74477436	74477530	.	+	.	gene_id "ENSG00000167851.14"; transcript_id "ENST00000648095.1"; gene_type "protein_coding"; gene_status "KNOWN"; gene_name "CD300A"; transcript_type "protein_coding"; transcript_status "KNOWN"; transcript_name "CD300A-207"; exon_number "4"; exon_id "ENSE00003676227.1"; talon_gene "47615"; talon_transcript "168547"; talon_exon "781922"; ccdsid "CCDS32720.1"; exon_status "KNOWN"; level "2"; protein_id "ENSP00000497133.1"; source "HAVANA"; tag "basic";
chr17	HAVANA	exon	74481289	74481326	.	+	.	gene_id "ENSG00000167851.14"; transcript_id "ENST00000648095.1"; gene_type "protein_coding"; gene_status "KNOWN"; gene_name "CD300A"; transcript_type "protein_coding"; transcript_status "KNOWN"; transcript_name "CD300A-207"; exon_number "5"; exon_id "ENSE00001282790.1"; talon_gene "47615"; talon_transcript "168547"; talon_exon "781924"; ccdsid "CCDS32720.1"; exon_status "KNOWN"; level "2"; protein_id "ENSP00000497133.1"; source "HAVANA"; tag "basic";
chr17	HAVANA	exon	74481726	74481833	.	+	.	gene_id "ENSG00000167851.14"; transcript_id "ENST00000648095.1"; gene_type "protein_coding"; gene_status "KNOWN"; gene_name "CD300A"; transcript_type "protein_coding"; transcript_status "KNOWN"; transcript_name "CD300A-207"; exon_number "6"; exon_id "ENSE00001117665.1"; talon_gene "47615"; talon_transcript "168547"; talon_exon "781926"; ccdsid "CCDS32720.1"; exon_status "KNOWN"; level "2"; protein_id "ENSP00000497133.1"; source "HAVANA"; tag "basic";
chr17	HAVANA	exon	74484001	74484794	.	+	.	gene_id "ENSG00000167851.14"; transcript_id "ENST00000648095.1"; gene_type "protein_coding"; gene_status "KNOWN"; gene_name "CD300A"; transcript_type "protein_coding"; transcript_status "KNOWN"; transcript_name "CD300A-207"; exon_number "7"; exon_id "ENSE00003839692.1"; talon_gene "47615"; talon_transcript "168547"; talon_exon "781928"; exon_status "KNOWN"; level "2"; protein_id "ENSP00000497133.1"; source "HAVANA"; tag "basic";
chr17	TALON	transcript	74466399	74484794	.	+	.	gene_id "ENSG00000167851.14"; transcript_id "ENCODEHT000514131"; gene_name "CD300A"; gene_status "KNOWN"; gene_type "protein_coding"; transcript_status "NOVEL"; transcript_name "ENCODEHT000514131"; talon_gene "47615"; talon_transcript "514131"; NIC_transcript "TRUE";
chr17	TALON	exon	74466399	74466743	.	+	.	gene_id "ENSG00000167851.14"; transcript_id "ENCODEHT000514131"; gene_type "protein_coding"; gene_status "KNOWN"; gene_name "CD300A"; transcript_status "NOVEL"; transcript_name "ENCODEHT000514131"; exon_number "1"; exon_id "1290585"; talon_gene "47615"; talon_transcript "514131"; talon_exon "1290585"; exon_status "NOVEL";
chr17	HAVANA	exon	74473536	74473874	.	+	.	gene_id "ENSG00000167851.14"; transcript_id "ENCODEHT000514131"; gene_type "protein_coding"; gene_status "KNOWN"; gene_name "CD300A"; transcript_status "NOVEL"; transcript_name "ENCODEHT000514131"; exon_number "2"; exon_id "ENSE00003599323.1"; talon_gene "47615"; talon_transcript "514131"; talon_exon "781918"; ccdsid "CCDS32720.1"; exon_status "KNOWN"; level "2"; protein_id "ENSP00000497133.1"; source "HAVANA"; tag "basic";
chr17	HAVANA	exon	74474532	74474685	.	+	.	gene_id "ENSG00000167851.14"; transcript_id "ENCODEHT000514131"; gene_type "protein_coding"; gene_status "KNOWN"; gene_name "CD300A"; transcript_status "NOVEL"; transcript_name "ENCODEHT000514131"; exon_number "3"; exon_id "ENSE00003480089.1"; talon_gene "47615"; talon_transcript "514131"; talon_exon "781920"; ccdsid "CCDS32720.1"; exon_status "KNOWN"; level "2"; protein_id "ENSP00000497133.1"; source "HAVANA"; tag "basic";
chr17	HAVANA	exon	74477436	74477530	.	+	.	gene_id "ENSG00000167851.14"; transcript_id "ENCODEHT000514131"; gene_type "protein_coding"; gene_status "KNOWN"; gene_name "CD300A"; transcript_status "NOVEL"; transcript_name "ENCODEHT000514131"; exon_number "4"; exon_id "ENSE00003676227.1"; talon_gene "47615"; talon_transcript "514131"; talon_exon "781922"; ccdsid "CCDS32720.1"; exon_status "KNOWN"; level "2"; protein_id "ENSP00000497133.1"; source "HAVANA"; tag "basic";
chr17	HAVANA	exon	74481289	74481326	.	+	.	gene_id "ENSG00000167851.14"; transcript_id "ENCODEHT000514131"; gene_type "protein_coding"; gene_status "KNOWN"; gene_name "CD300A"; transcript_status "NOVEL"; transcript_name "ENCODEHT000514131"; exon_number "5"; exon_id "ENSE00001282790.1"; talon_gene "47615"; talon_transcript "514131"; talon_exon "781924"; ccdsid "CCDS32720.1"; exon_status "KNOWN"; level "2"; protein_id "ENSP00000497133.1"; source "HAVANA"; tag "basic";
chr17	HAVANA	exon	74484001	74484794	.	+	.	gene_id "ENSG00000167851.14"; transcript_id "ENCODEHT000514131"; gene_type "protein_coding"; gene_status "KNOWN"; gene_name "CD300A"; transcript_status "NOVEL"; transcript_name "ENCODEHT000514131"; exon_number "6"; exon_id "ENSE00003839692.1"; talon_gene "47615"; talon_transcript "514131"; talon_exon "781928"; exon_status "KNOWN"; level "2"; protein_id "ENSP00000497133.1"; source "HAVANA"; tag "basic";
chr17	TALON	transcript	74466399	74484790	.	+	.	gene_id "ENSG00000167851.14"; transcript_id "ENCODEHT000514137"; gene_name "CD300A"; gene_status "KNOWN"; gene_type "protein_coding"; transcript_status "NOVEL"; transcript_name "ENCODEHT000514137"; talon_gene "47615"; talon_transcript "514137"; NIC_transcript "TRUE";
chr17	HAVANA	exon	74466399	74466655	.	+	.	gene_id "ENSG00000167851.14"; transcript_id "ENCODEHT000514137"; gene_type "protein_coding"; gene_status "KNOWN"; gene_name "CD300A"; transcript_status "NOVEL"; transcript_name "ENCODEHT000514137"; exon_number "1"; exon_id "ENSE00003834401.1"; talon_gene "47615"; talon_transcript "514137"; talon_exon "781916"; exon_status "KNOWN"; level "2"; protein_id "ENSP00000497133.1"; source "HAVANA"; tag "basic";
chr17	HAVANA	exon	74473536	74473874	.	+	.	gene_id "ENSG00000167851.14"; transcript_id "ENCODEHT000514137"; gene_type "protein_coding"; gene_status "KNOWN"; gene_name "CD300A"; transcript_status "NOVEL"; transcript_name "ENCODEHT000514137"; exon_number "2"; exon_id "ENSE00003599323.1"; talon_gene "47615"; talon_transcript "514137"; talon_exon "781918"; ccdsid "CCDS32720.1"; exon_status "KNOWN"; level "2"; protein_id "ENSP00000497133.1"; source "HAVANA"; tag "basic";
chr17	HAVANA	exon	74474532	74474685	.	+	.	gene_id "ENSG00000167851.14"; transcript_id "ENCODEHT000514137"; gene_type "protein_coding"; gene_status "KNOWN"; gene_name "CD300A"; transcript_status "NOVEL"; transcript_name "ENCODEHT000514137"; exon_number "3"; exon_id "ENSE00003480089.1"; talon_gene "47615"; talon_transcript "514137"; talon_exon "781920"; ccdsid "CCDS32720.1"; exon_status "KNOWN"; level "2"; protein_id "ENSP00000497133.1"; source "HAVANA"; tag "basic";
chr17	HAVANA	exon	74477436	74477530	.	+	.	gene_id "ENSG00000167851.14"; transcript_id "ENCODEHT000514137"; gene_type "protein_coding"; gene_status "KNOWN"; gene_name "CD300A"; transcript_status "NOVEL"; transcript_name "ENCODEHT000514137"; exon_number "4"; exon_id "ENSE00003676227.1"; talon_gene "47615"; talon_transcript "514137"; talon_exon "781922"; ccdsid "CCDS32720.1"; exon_status "KNOWN"; level "2"; protein_id "ENSP00000497133.1"; source "HAVANA"; tag "basic";
chr17	HAVANA	exon	74481289	74481326	.	+	.	gene_id "ENSG00000167851.14"; transcript_id "ENCODEHT000514137"; gene_type "protein_coding"; gene_status "KNOWN"; gene_name "CD300A"; transcript_status "NOVEL"; transcript_name "ENCODEHT000514137"; exon_number "5"; exon_id "ENSE00001282790.1"; talon_gene "47615"; talon_transcript "514137"; talon_exon "781924"; ccdsid "CCDS32720.1"; exon_status "KNOWN"; level "2"; protein_id "ENSP00000497133.1"; source "HAVANA"; tag "basic";
chr17	HAVANA	exon	74484001	74484790	.	+	.	gene_id "ENSG00000167851.14"; transcript_id "ENCODEHT000514137"; gene_type "protein_coding"; gene_status "KNOWN"; gene_name "CD300A"; transcript_status "NOVEL"; transcript_name "ENCODEHT000514137"; exon_number "6"; exon_id "ENSE00001911749.1"; talon_gene "47615"; talon_transcript "514137"; talon_exon "781935"; ccdsid "CCDS82196.1"; exon_status "KNOWN"; level "2"; protein_id "ENSP00000376401.3"; source "HAVANA"; tag "CCDS";
chr17	HAVANA	transcript	74466416	74484796	.	+	.	gene_id "ENSG00000167851.14"; transcript_id "ENST00000360141.7"; gene_name "CD300A"; gene_status "KNOWN"; gene_type "protein_coding"; transcript_type "protein_coding"; transcript_status "KNOWN"; transcript_name "CD300A-202"; talon_gene "47615"; talon_transcript "168548"; ccdsid "CCDS32720.1"; havana_transcript "OTTHUMT00000145091.2"; level "2"; protein_id "ENSP00000353259.3"; source "HAVANA"; tag "CCDS"; transcript_support_level "1";
chr17	HAVANA	exon	74466416	74466743	.	+	.	gene_id "ENSG00000167851.14"; transcript_id "ENST00000360141.7"; gene_type "protein_coding"; gene_status "KNOWN"; gene_name "CD300A"; transcript_type "protein_coding"; transcript_status "KNOWN"; transcript_name "CD300A-202"; exon_number "1"; exon_id "ENSE00001867737.1"; talon_gene "47615"; talon_transcript "168548"; talon_exon "781929"; ccdsid "CCDS32720.1"; exon_status "KNOWN"; level "2"; protein_id "ENSP00000353259.3"; source "HAVANA"; tag "CCDS";
chr17	HAVANA	exon	74473536	74473874	.	+	.	gene_id "ENSG00000167851.14"; transcript_id "ENST00000360141.7"; gene_type "protein_coding"; gene_status "KNOWN"; gene_name "CD300A"; transcript_type "protein_coding"; transcript_status "KNOWN"; transcript_name "CD300A-202"; exon_number "2"; exon_id "ENSE00003599323.1"; talon_gene "47615"; talon_transcript "168548"; talon_exon "781918"; ccdsid "CCDS32720.1"; exon_status "KNOWN"; level "2"; protein_id "ENSP00000497133.1"; source "HAVANA"; tag "basic";
chr17	HAVANA	exon	74474532	74474685	.	+	.	gene_id "ENSG00000167851.14"; transcript_id "ENST00000360141.7"; gene_type "protein_coding"; gene_status "KNOWN"; gene_name "CD300A"; transcript_type "protein_coding"; transcript_status "KNOWN"; transcript_name "CD300A-202"; exon_number "3"; exon_id "ENSE00003480089.1"; talon_gene "47615"; talon_transcript "168548"; talon_exon "781920"; ccdsid "CCDS32720.1"; exon_status "KNOWN"; level "2"; protein_id "ENSP00000497133.1"; source "HAVANA"; tag "basic";
chr17	HAVANA	exon	74477436	74477530	.	+	.	gene_id "ENSG00000167851.14"; transcript_id "ENST00000360141.7"; gene_type "protein_coding"; gene_status "KNOWN"; gene_name "CD300A"; transcript_type "protein_coding"; transcript_status "KNOWN"; transcript_name "CD300A-202"; exon_number "4"; exon_id "ENSE00003676227.1"; talon_gene "47615"; talon_transcript "168548"; talon_exon "781922"; ccdsid "CCDS32720.1"; exon_status "KNOWN"; level "2"; protein_id "ENSP00000497133.1"; source "HAVANA"; tag "basic";
chr17	HAVANA	exon	74481289	74481326	.	+	.	gene_id "ENSG00000167851.14"; transcript_id "ENST00000360141.7"; gene_type "protein_coding"; gene_status "KNOWN"; gene_name "CD300A"; transcript_type "protein_coding"; transcript_status "KNOWN"; transcript_name "CD300A-202"; exon_number "5"; exon_id "ENSE00001282790.1"; talon_gene "47615"; talon_transcript "168548"; talon_exon "781924"; ccdsid "CCDS32720.1"; exon_status "KNOWN"; level "2"; protein_id "ENSP00000497133.1"; source "HAVANA"; tag "basic";
chr17	HAVANA	exon	74481726	74481833	.	+	.	gene_id "ENSG00000167851.14"; transcript_id "ENST00000360141.7"; gene_type "protein_coding"; gene_status "KNOWN"; gene_name "CD300A"; transcript_type "protein_coding"; transcript_status "KNOWN"; transcript_name "CD300A-202"; exon_number "6"; exon_id "ENSE00001117665.1"; talon_gene "47615"; talon_transcript "168548"; talon_exon "781926"; ccdsid "CCDS32720.1"; exon_status "KNOWN"; level "2"; protein_id "ENSP00000497133.1"; source "HAVANA"; tag "basic";
