## supplemental tables for "A technology-agnostic long-read analysis pipeline for transcriptome discovery and quantification": S8_pb_talon.gtf.tsv (part 108 of 129)

chr1	HAVANA	gene	185217	195411	.	-	.	gene_id "ENSG00000279457.4"; gene_name "FO538757.1"; gene_status "KNOWN"; gene_type "unprocessed_pseudogene"; talon_gene "20"; havana_gene "OTTHUMG00000191963.1"; level "2";
chr17	HAVANA	exon	74484001	74484796	.	+	.	gene_id "ENSG00000167851.14"; transcript_id "ENST00000360141.7"; gene_type "protein_coding"; gene_status "KNOWN"; gene_name "CD300A"; transcript_type "protein_coding"; transcript_status "KNOWN"; transcript_name "CD300A-202"; exon_number "7"; exon_id "ENSE00001893744.2"; talon_gene "47615"; talon_transcript "168548"; talon_exon "781931"; ccdsid "CCDS32720.1"; exon_status "KNOWN"; level "2"; protein_id "ENSP00000353259.3"; source "HAVANA"; tag "CCDS";
chr17	HAVANA	transcript	74466658	74484790	.	+	.	gene_id "ENSG00000167851.14"; transcript_id "ENST00000392625.7"; gene_name "CD300A"; gene_status "KNOWN"; gene_type "protein_coding"; transcript_type "protein_coding"; transcript_status "KNOWN"; transcript_name "CD300A-204"; talon_gene "47615"; talon_transcript "168549"; ccdsid "CCDS82196.1"; havana_transcript "OTTHUMT00000145093.1"; level "2"; protein_id "ENSP00000376401.3"; source "HAVANA"; tag "CCDS"; transcript_support_level "1";
chr17	HAVANA	exon	74466658	74466743	.	+	.	gene_id "ENSG00000167851.14"; transcript_id "ENST00000392625.7"; gene_type "protein_coding"; gene_status "KNOWN"; gene_name "CD300A"; transcript_type "protein_coding"; transcript_status "KNOWN"; transcript_name "CD300A-204"; exon_number "1"; exon_id "ENSE00001835133.1"; talon_gene "47615"; talon_transcript "168549"; talon_exon "781932"; ccdsid "CCDS82196.1"; exon_status "KNOWN"; level "2"; protein_id "ENSP00000376401.3"; source "HAVANA"; tag "CCDS";
chr17	HAVANA	exon	74474532	74474685	.	+	.	gene_id "ENSG00000167851.14"; transcript_id "ENST00000392625.7"; gene_type "protein_coding"; gene_status "KNOWN"; gene_name "CD300A"; transcript_type "protein_coding"; transcript_status "KNOWN"; transcript_name "CD300A-204"; exon_number "2"; exon_id "ENSE00003480089.1"; talon_gene "47615"; talon_transcript "168549"; talon_exon "781920"; ccdsid "CCDS32720.1"; exon_status "KNOWN"; level "2"; protein_id "ENSP00000497133.1"; source "HAVANA"; tag "basic";
chr17	HAVANA	exon	74477436	74477530	.	+	.	gene_id "ENSG00000167851.14"; transcript_id "ENST00000392625.7"; gene_type "protein_coding"; gene_status "KNOWN"; gene_name "CD300A"; transcript_type "protein_coding"; transcript_status "KNOWN"; transcript_name "CD300A-204"; exon_number "3"; exon_id "ENSE00003676227.1"; talon_gene "47615"; talon_transcript "168549"; talon_exon "781922"; ccdsid "CCDS32720.1"; exon_status "KNOWN"; level "2"; protein_id "ENSP00000497133.1"; source "HAVANA"; tag "basic";
chr17	HAVANA	exon	74481289	74481326	.	+	.	gene_id "ENSG00000167851.14"; transcript_id "ENST00000392625.7"; gene_type "protein_coding"; gene_status "KNOWN"; gene_name "CD300A"; transcript_type "protein_coding"; transcript_status "KNOWN"; transcript_name "CD300A-204"; exon_number "4"; exon_id "ENSE00001282790.1"; talon_gene "47615"; talon_transcript "168549"; talon_exon "781924"; ccdsid "CCDS32720.1"; exon_status "KNOWN"; level "2"; protein_id "ENSP00000497133.1"; source "HAVANA"; tag "basic";
chr17	HAVANA	exon	74484001	74484790	.	+	.	gene_id "ENSG00000167851.14"; transcript_id "ENST00000392625.7"; gene_type "protein_coding"; gene_status "KNOWN"; gene_name "CD300A"; transcript_type "protein_coding"; transcript_status "KNOWN"; transcript_name "CD300A-204"; exon_number "5"; exon_id "ENSE00001911749.1"; talon_gene "47615"; talon_transcript "168549"; talon_exon "781935"; ccdsid "CCDS82196.1"; exon_status "KNOWN"; level "2"; protein_id "ENSP00000376401.3"; source "HAVANA"; tag "CCDS";
chr17	HAVANA	transcript	74466675	74484167	.	+	.	gene_id "ENSG00000167851.14"; transcript_id "ENST00000310828.9"; gene_name "CD300A"; gene_status "KNOWN"; gene_type "protein_coding"; transcript_type "protein_coding"; transcript_status "KNOWN"; transcript_name "CD300A-201"; talon_gene "47615"; talon_transcript "168550"; ccdsid "CCDS58590.1"; havana_transcript "OTTHUMT00000145092.1"; level "2"; protein_id "ENSP00000308188.5"; source "HAVANA"; tag "CCDS"; transcript_support_level "1";
chr17	HAVANA	exon	74466675	74466743	.	+	.	gene_id "ENSG00000167851.14"; transcript_id "ENST00000310828.9"; gene_type "protein_coding"; gene_status "KNOWN"; gene_name "CD300A"; transcript_type "protein_coding"; transcript_status "KNOWN"; transcript_name "CD300A-201"; exon_number "1"; exon_id "ENSE00001810241.1"; talon_gene "47615"; talon_transcript "168550"; talon_exon "781936"; ccdsid "CCDS58590.1"; exon_status "KNOWN"; level "2"; protein_id "ENSP00000308188.5"; source "HAVANA"; tag "CCDS";
chr17	HAVANA	exon	74474532	74474685	.	+	.	gene_id "ENSG00000167851.14"; transcript_id "ENST00000310828.9"; gene_type "protein_coding"; gene_status "KNOWN"; gene_name "CD300A"; transcript_type "protein_coding"; transcript_status "KNOWN"; transcript_name "CD300A-201"; exon_number "2"; exon_id "ENSE00003480089.1"; talon_gene "47615"; talon_transcript "168550"; talon_exon "781920"; ccdsid "CCDS32720.1"; exon_status "KNOWN"; level "2"; protein_id "ENSP00000497133.1"; source "HAVANA"; tag "basic";
chr17	HAVANA	exon	74477436	74477530	.	+	.	gene_id "ENSG00000167851.14"; transcript_id "ENST00000310828.9"; gene_type "protein_coding"; gene_status "KNOWN"; gene_name "CD300A"; transcript_type "protein_coding"; transcript_status "KNOWN"; transcript_name "CD300A-201"; exon_number "3"; exon_id "ENSE00003676227.1"; talon_gene "47615"; talon_transcript "168550"; talon_exon "781922"; ccdsid "CCDS32720.1"; exon_status "KNOWN"; level "2"; protein_id "ENSP00000497133.1"; source "HAVANA"; tag "basic";
chr17	HAVANA	exon	74481289	74481326	.	+	.	gene_id "ENSG00000167851.14"; transcript_id "ENST00000310828.9"; gene_type "protein_coding"; gene_status "KNOWN"; gene_name "CD300A"; transcript_type "protein_coding"; transcript_status "KNOWN"; transcript_name "CD300A-201"; exon_number "4"; exon_id "ENSE00001282790.1"; talon_gene "47615"; talon_transcript "168550"; talon_exon "781924"; ccdsid "CCDS32720.1"; exon_status "KNOWN"; level "2"; protein_id "ENSP00000497133.1"; source "HAVANA"; tag "basic";
chr17	HAVANA	exon	74481726	74481833	.	+	.	gene_id "ENSG00000167851.14"; transcript_id "ENST00000310828.9"; gene_type "protein_coding"; gene_status "KNOWN"; gene_name "CD300A"; transcript_type "protein_coding"; transcript_status "KNOWN"; transcript_name "CD300A-201"; exon_number "5"; exon_id "ENSE00001117665.1"; talon_gene "47615"; talon_transcript "168550"; talon_exon "781926"; ccdsid "CCDS32720.1"; exon_status "KNOWN"; level "2"; protein_id "ENSP00000497133.1"; source "HAVANA"; tag "basic";
chr17	HAVANA	exon	74484001	74484167	.	+	.	gene_id "ENSG00000167851.14"; transcript_id "ENST00000310828.9"; gene_type "protein_coding"; gene_status "KNOWN"; gene_name "CD300A"; transcript_type "protein_coding"; transcript_status "KNOWN"; transcript_name "CD300A-201"; exon_number "6"; exon_id "ENSE00001924948.1"; talon_gene "47615"; talon_transcript "168550"; talon_exon "781937"; ccdsid "CCDS58590.1"; exon_status "KNOWN"; level "2"; protein_id "ENSP00000308188.5"; source "HAVANA"; tag "CCDS";
chr17	HAVANA	transcript	74466676	74484168	.	+	.	gene_id "ENSG00000167851.14"; transcript_id "ENST00000582319.5"; gene_name "CD300A"; gene_status "KNOWN"; gene_type "protein_coding"; transcript_type "retained_intron"; transcript_status "KNOWN"; transcript_name "CD300A-206"; talon_gene "47615"; talon_transcript "168552"; havana_transcript "OTTHUMT00000443657.2"; level "2"; source "HAVANA"; transcript_support_level "1";
chr17	HAVANA	exon	74466676	74466743	.	+	.	gene_id "ENSG00000167851.14"; transcript_id "ENST00000582319.5"; gene_type "protein_coding"; gene_status "KNOWN"; gene_name "CD300A"; transcript_type "retained_intron"; transcript_status "KNOWN"; transcript_name "CD300A-206"; exon_number "1"; exon_id "ENSE00001466820.2"; talon_gene "47615"; talon_transcript "168552"; talon_exon "781939"; exon_status "KNOWN"; level "2"; source "HAVANA";
chr17	HAVANA	exon	74473536	74473874	.	+	.	gene_id "ENSG00000167851.14"; transcript_id "ENST00000582319.5"; gene_type "protein_coding"; gene_status "KNOWN"; gene_name "CD300A"; transcript_type "retained_intron"; transcript_status "KNOWN"; transcript_name "CD300A-206"; exon_number "2"; exon_id "ENSE00003599323.1"; talon_gene "47615"; talon_transcript "168552"; talon_exon "781918"; ccdsid "CCDS32720.1"; exon_status "KNOWN"; level "2"; protein_id "ENSP00000497133.1"; source "HAVANA"; tag "basic";
chr17	HAVANA	exon	74474532	74474685	.	+	.	gene_id "ENSG00000167851.14"; transcript_id "ENST00000582319.5"; gene_type "protein_coding"; gene_status "KNOWN"; gene_name "CD300A"; transcript_type "retained_intron"; transcript_status "KNOWN"; transcript_name "CD300A-206"; exon_number "3"; exon_id "ENSE00003480089.1"; talon_gene "47615"; talon_transcript "168552"; talon_exon "781920"; ccdsid "CCDS32720.1"; exon_status "KNOWN"; level "2"; protein_id "ENSP00000497133.1"; source "HAVANA"; tag "basic";
chr17	HAVANA	exon	74477436	74477530	.	+	.	gene_id "ENSG00000167851.14"; transcript_id "ENST00000582319.5"; gene_type "protein_coding"; gene_status "KNOWN"; gene_name "CD300A"; transcript_type "retained_intron"; transcript_status "KNOWN"; transcript_name "CD300A-206"; exon_number "4"; exon_id "ENSE00003676227.1"; talon_gene "47615"; talon_transcript "168552"; talon_exon "781922"; ccdsid "CCDS32720.1"; exon_status "KNOWN"; level "2"; protein_id "ENSP00000497133.1"; source "HAVANA"; tag "basic";
chr17	HAVANA	exon	74481289	74481833	.	+	.	gene_id "ENSG00000167851.14"; transcript_id "ENST00000582319.5"; gene_type "protein_coding"; gene_status "KNOWN"; gene_name "CD300A"; transcript_type "retained_intron"; transcript_status "KNOWN"; transcript_name "CD300A-206"; exon_number "5"; exon_id "ENSE00002720655.1"; talon_gene "47615"; talon_transcript "168552"; talon_exon "781940"; exon_status "KNOWN"; level "2"; source "HAVANA";
chr17	HAVANA	exon	74484001	74484168	.	+	.	gene_id "ENSG00000167851.14"; transcript_id "ENST00000582319.5"; gene_type "protein_coding"; gene_status "KNOWN"; gene_name "CD300A"; transcript_type "retained_intron"; transcript_status "KNOWN"; transcript_name "CD300A-206"; exon_number "6"; exon_id "ENSE00002686881.1"; talon_gene "47615"; talon_transcript "168552"; talon_exon "781941"; exon_status "KNOWN"; level "2"; source "HAVANA";
chr17	HAVANA	transcript	74466862	74484296	.	+	.	gene_id "ENSG00000167851.14"; transcript_id "ENST00000577511.1"; gene_name "CD300A"; gene_status "KNOWN"; gene_type "protein_coding"; transcript_type "protein_coding"; transcript_status "KNOWN"; transcript_name "CD300A-205"; talon_gene "47615"; talon_transcript "168553"; ccdsid "CCDS82197.1"; havana_transcript "OTTHUMT00000443658.1"; level "1"; protein_id "ENSP00000463189.1"; source "HAVANA"; tag "CCDS"; transcript_support_level "1";
chr17	HAVANA	exon	74466862	74466993	.	+	.	gene_id "ENSG00000167851.14"; transcript_id "ENST00000577511.1"; gene_type "protein_coding"; gene_status "KNOWN"; gene_name "CD300A"; transcript_type "protein_coding"; transcript_status "KNOWN"; transcript_name "CD300A-205"; exon_number "1"; exon_id "ENSE00002716864.1"; talon_gene "47615"; talon_transcript "168553"; talon_exon "781942"; ccdsid "CCDS82197.1"; exon_status "KNOWN"; level "1"; protein_id "ENSP00000463189.1"; source "HAVANA"; tag "CCDS";
chr17	HAVANA	exon	74469946	74470242	.	+	.	gene_id "ENSG00000167851.14"; transcript_id "ENST00000577511.1"; gene_type "protein_coding"; gene_status "KNOWN"; gene_name "CD300A"; transcript_type "protein_coding"; transcript_status "KNOWN"; transcript_name "CD300A-205"; exon_number "2"; exon_id "ENSE00002724453.1"; talon_gene "47615"; talon_transcript "168553"; talon_exon "781944"; ccdsid "CCDS82197.1"; exon_status "KNOWN"; level "1"; protein_id "ENSP00000463189.1"; source "HAVANA"; tag "CCDS";
chr17	HAVANA	exon	74473536	74473874	.	+	.	gene_id "ENSG00000167851.14"; transcript_id "ENST00000577511.1"; gene_type "protein_coding"; gene_status "KNOWN"; gene_name "CD300A"; transcript_type "protein_coding"; transcript_status "KNOWN"; transcript_name "CD300A-205"; exon_number "3"; exon_id "ENSE00003599323.1"; talon_gene "47615"; talon_transcript "168553"; talon_exon "781918"; ccdsid "CCDS32720.1"; exon_status "KNOWN"; level "2"; protein_id "ENSP00000497133.1"; source "HAVANA"; tag "basic";
chr17	HAVANA	exon	74474532	74474685	.	+	.	gene_id "ENSG00000167851.14"; transcript_id "ENST00000577511.1"; gene_type "protein_coding"; gene_status "KNOWN"; gene_name "CD300A"; transcript_type "protein_coding"; transcript_status "KNOWN"; transcript_name "CD300A-205"; exon_number "4"; exon_id "ENSE00003480089.1"; talon_gene "47615"; talon_transcript "168553"; talon_exon "781920"; ccdsid "CCDS32720.1"; exon_status "KNOWN"; level "2"; protein_id "ENSP00000497133.1"; source "HAVANA"; tag "basic";
chr17	HAVANA	exon	74477436	74477530	.	+	.	gene_id "ENSG00000167851.14"; transcript_id "ENST00000577511.1"; gene_type "protein_coding"; gene_status "KNOWN"; gene_name "CD300A"; transcript_type "protein_coding"; transcript_status "KNOWN"; transcript_name "CD300A-205"; exon_number "5"; exon_id "ENSE00003676227.1"; talon_gene "47615"; talon_transcript "168553"; talon_exon "781922"; ccdsid "CCDS32720.1"; exon_status "KNOWN"; level "2"; protein_id "ENSP00000497133.1"; source "HAVANA"; tag "basic";
chr17	HAVANA	exon	74481289	74481326	.	+	.	gene_id "ENSG00000167851.14"; transcript_id "ENST00000577511.1"; gene_type "protein_coding"; gene_status "KNOWN"; gene_name "CD300A"; transcript_type "protein_coding"; transcript_status "KNOWN"; transcript_name "CD300A-205"; exon_number "6"; exon_id "ENSE00001282790.1"; talon_gene "47615"; talon_transcript "168553"; talon_exon "781924"; ccdsid "CCDS32720.1"; exon_status "KNOWN"; level "2"; protein_id "ENSP00000497133.1"; source "HAVANA"; tag "basic";
chr17	HAVANA	exon	74481726	74481833	.	+	.	gene_id "ENSG00000167851.14"; transcript_id "ENST00000577511.1"; gene_type "protein_coding"; gene_status "KNOWN"; gene_name "CD300A"; transcript_type "protein_coding"; transcript_status "KNOWN"; transcript_name "CD300A-205"; exon_number "7"; exon_id "ENSE00001117665.1"; talon_gene "47615"; talon_transcript "168553"; talon_exon "781926"; ccdsid "CCDS32720.1"; exon_status "KNOWN"; level "2"; protein_id "ENSP00000497133.1"; source "HAVANA"; tag "basic";
chr17	HAVANA	exon	74484001	74484296	.	+	.	gene_id "ENSG00000167851.14"; transcript_id "ENST00000577511.1"; gene_type "protein_coding"; gene_status "KNOWN"; gene_name "CD300A"; transcript_type "protein_coding"; transcript_status "KNOWN"; transcript_name "CD300A-205"; exon_number "8"; exon_id "ENSE00001414826.2"; talon_gene "47615"; talon_transcript "168553"; talon_exon "781946"; ccdsid "CCDS82197.1"; exon_status "KNOWN"; level "1"; protein_id "ENSP00000463189.1"; source "HAVANA"; tag "CCDS";
chr17	TALON	transcript	74466862	74484794	.	+	.	gene_id "ENSG00000167851.14"; transcript_id "ENCODEHT000514959"; gene_name "CD300A"; gene_status "KNOWN"; gene_type "protein_coding"; transcript_status "NOVEL"; transcript_name "ENCODEHT000514959"; talon_gene "47615"; talon_transcript "514959"; NIC_transcript "TRUE";
chr17	HAVANA	exon	74466862	74466993	.	+	.	gene_id "ENSG00000167851.14"; transcript_id "ENCODEHT000514959"; gene_type "protein_coding"; gene_status "KNOWN"; gene_name "CD300A"; transcript_status "NOVEL"; transcript_name "ENCODEHT000514959"; exon_number "1"; exon_id "ENSE00002716864.1"; talon_gene "47615"; talon_transcript "514959"; talon_exon "781942"; ccdsid "CCDS82197.1"; exon_status "KNOWN"; level "1"; protein_id "ENSP00000463189.1"; source "HAVANA"; tag "CCDS";
chr17	HAVANA	exon	74473536	74473874	.	+	.	gene_id "ENSG00000167851.14"; transcript_id "ENCODEHT000514959"; gene_type "protein_coding"; gene_status "KNOWN"; gene_name "CD300A"; transcript_status "NOVEL"; transcript_name "ENCODEHT000514959"; exon_number "2"; exon_id "ENSE00003599323.1"; talon_gene "47615"; talon_transcript "514959"; talon_exon "781918"; ccdsid "CCDS32720.1"; exon_status "KNOWN"; level "2"; protein_id "ENSP00000497133.1"; source "HAVANA"; tag "basic";
chr17	HAVANA	exon	74474532	74474685	.	+	.	gene_id "ENSG00000167851.14"; transcript_id "ENCODEHT000514959"; gene_type "protein_coding"; gene_status "KNOWN"; gene_name "CD300A"; transcript_status "NOVEL"; transcript_name "ENCODEHT000514959"; exon_number "3"; exon_id "ENSE00003480089.1"; talon_gene "47615"; talon_transcript "514959"; talon_exon "781920"; ccdsid "CCDS32720.1"; exon_status "KNOWN"; level "2"; protein_id "ENSP00000497133.1"; source "HAVANA"; tag "basic";
chr17	HAVANA	exon	74477436	74477530	.	+	.	gene_id "ENSG00000167851.14"; transcript_id "ENCODEHT000514959"; gene_type "protein_coding"; gene_status "KNOWN"; gene_name "CD300A"; transcript_status "NOVEL"; transcript_name "ENCODEHT000514959"; exon_number "4"; exon_id "ENSE00003676227.1"; talon_gene "47615"; talon_transcript "514959"; talon_exon "781922"; ccdsid "CCDS32720.1"; exon_status "KNOWN"; level "2"; protein_id "ENSP00000497133.1"; source "HAVANA"; tag "basic";
chr17	HAVANA	exon	74481289	74481326	.	+	.	gene_id "ENSG00000167851.14"; transcript_id "ENCODEHT000514959"; gene_type "protein_coding"; gene_status "KNOWN"; gene_name "CD300A"; transcript_status "NOVEL"; transcript_name "ENCODEHT000514959"; exon_number "5"; exon_id "ENSE00001282790.1"; talon_gene "47615"; talon_transcript "514959"; talon_exon "781924"; ccdsid "CCDS32720.1"; exon_status "KNOWN"; level "2"; protein_id "ENSP00000497133.1"; source "HAVANA"; tag "basic";
chr17	HAVANA	exon	74481726	74481833	.	+	.	gene_id "ENSG00000167851.14"; transcript_id "ENCODEHT000514959"; gene_type "protein_coding"; gene_status "KNOWN"; gene_name "CD300A"; transcript_status "NOVEL"; transcript_name "ENCODEHT000514959"; exon_number "6"; exon_id "ENSE00001117665.1"; talon_gene "47615"; talon_transcript "514959"; talon_exon "781926"; ccdsid "CCDS32720.1"; exon_status "KNOWN"; level "2"; protein_id "ENSP00000497133.1"; source "HAVANA"; tag "basic";
chr17	HAVANA	exon	74484001	74484794	.	+	.	gene_id "ENSG00000167851.14"; transcript_id "ENCODEHT000514959"; gene_type "protein_coding"; gene_status "KNOWN"; gene_name "CD300A"; transcript_status "NOVEL"; transcript_name "ENCODEHT000514959"; exon_number "7"; exon_id "ENSE00003839692.1"; talon_gene "47615"; talon_transcript "514959"; talon_exon "781928"; exon_status "KNOWN"; level "2"; protein_id "ENSP00000497133.1"; source "HAVANA"; tag "basic";
chr17	TALON	transcript	74473536	74484796	.	+	.	gene_id "ENSG00000167851.14"; transcript_id "ENCODEHT000514968"; gene_name "CD300A"; gene_status "KNOWN"; gene_type "protein_coding"; transcript_status "NOVEL"; transcript_name "ENCODEHT000514968"; talon_gene "47615"; talon_transcript "514968"; ISM-suffix_to_IDs "168547,168548,168553,514287,514959,514960,514962,514966,514967"; ISM-suffix_transcript "TRUE"; ISM_to_IDs "168547,168548,168553,514287,514959,514960,514962,514966,514967"; ISM_transcript "TRUE";
chr17	HAVANA	exon	74473536	74473874	.	+	.	gene_id "ENSG00000167851.14"; transcript_id "ENCODEHT000514968"; gene_type "protein_coding"; gene_status "KNOWN"; gene_name "CD300A"; transcript_status "NOVEL"; transcript_name "ENCODEHT000514968"; exon_number "1"; exon_id "ENSE00003599323.1"; talon_gene "47615"; talon_transcript "514968"; talon_exon "781918"; ccdsid "CCDS32720.1"; exon_status "KNOWN"; level "2"; protein_id "ENSP00000497133.1"; source "HAVANA"; tag "basic";
chr17	HAVANA	exon	74474532	74474685	.	+	.	gene_id "ENSG00000167851.14"; transcript_id "ENCODEHT000514968"; gene_type "protein_coding"; gene_status "KNOWN"; gene_name "CD300A"; transcript_status "NOVEL"; transcript_name "ENCODEHT000514968"; exon_number "2"; exon_id "ENSE00003480089.1"; talon_gene "47615"; talon_transcript "514968"; talon_exon "781920"; ccdsid "CCDS32720.1"; exon_status "KNOWN"; level "2"; protein_id "ENSP00000497133.1"; source "HAVANA"; tag "basic";
chr17	HAVANA	exon	74477436	74477530	.	+	.	gene_id "ENSG00000167851.14"; transcript_id "ENCODEHT000514968"; gene_type "protein_coding"; gene_status "KNOWN"; gene_name "CD300A"; transcript_status "NOVEL"; transcript_name "ENCODEHT000514968"; exon_number "3"; exon_id "ENSE00003676227.1"; talon_gene "47615"; talon_transcript "514968"; talon_exon "781922"; ccdsid "CCDS32720.1"; exon_status "KNOWN"; level "2"; protein_id "ENSP00000497133.1"; source "HAVANA"; tag "basic";
chr17	HAVANA	exon	74481289	74481326	.	+	.	gene_id "ENSG00000167851.14"; transcript_id "ENCODEHT000514968"; gene_type "protein_coding"; gene_status "KNOWN"; gene_name "CD300A"; transcript_status "NOVEL"; transcript_name "ENCODEHT000514968"; exon_number "4"; exon_id "ENSE00001282790.1"; talon_gene "47615"; talon_transcript "514968"; talon_exon "781924"; ccdsid "CCDS32720.1"; exon_status "KNOWN"; level "2"; protein_id "ENSP00000497133.1"; source "HAVANA"; tag "basic";
chr17	HAVANA	exon	74481726	74481833	.	+	.	gene_id "ENSG00000167851.14"; transcript_id "ENCODEHT000514968"; gene_type "protein_coding"; gene_status "KNOWN"; gene_name "CD300A"; transcript_status "NOVEL"; transcript_name "ENCODEHT000514968"; exon_number "5"; exon_id "ENSE00001117665.1"; talon_gene "47615"; talon_transcript "514968"; talon_exon "781926"; ccdsid "CCDS32720.1"; exon_status "KNOWN"; level "2"; protein_id "ENSP00000497133.1"; source "HAVANA"; tag "basic";
chr17	HAVANA	exon	74484001	74484796	.	+	.	gene_id "ENSG00000167851.14"; transcript_id "ENCODEHT000514968"; gene_type "protein_coding"; gene_status "KNOWN"; gene_name "CD300A"; transcript_status "NOVEL"; transcript_name "ENCODEHT000514968"; exon_number "6"; exon_id "ENSE00001893744.2"; talon_gene "47615"; talon_transcript "514968"; talon_exon "781931"; ccdsid "CCDS32720.1"; exon_status "KNOWN"; level "2"; protein_id "ENSP00000353259.3"; source "HAVANA"; tag "CCDS";
chr17	HAVANA	gene	74737217	74747300	.	+	.	gene_id "ENSG00000172794.19"; gene_name "RAB37"; gene_status "KNOWN"; gene_type "protein_coding"; talon_gene "47624"; havana_gene "OTTHUMG00000134282.4"; level "1";
chr17	HAVANA	transcript	74737217	74747300	.	+	.	gene_id "ENSG00000172794.19"; transcript_id "ENST00000392613.9"; gene_name "RAB37"; gene_status "KNOWN"; gene_type "protein_coding"; transcript_type "protein_coding"; transcript_status "KNOWN"; transcript_name "RAB37-204"; talon_gene "47624"; talon_transcript "168575"; ccdsid "CCDS32722.1"; havana_transcript "OTTHUMT00000258872.2"; level "2"; protein_id "ENSP00000376389.5"; source "HAVANA"; tag "CCDS"; transcript_support_level "2";
chr17	HAVANA	exon	74737217	74737365	.	+	.	gene_id "ENSG00000172794.19"; transcript_id "ENST00000392613.9"; gene_type "protein_coding"; gene_status "KNOWN"; gene_name "RAB37"; transcript_type "protein_coding"; transcript_status "KNOWN"; transcript_name "RAB37-204"; exon_number "1"; exon_id "ENSE00001258832.9"; talon_gene "47624"; talon_transcript "168575"; talon_exon "782044"; ccdsid "CCDS32722.1"; exon_status "KNOWN"; level "2"; protein_id "ENSP00000376389.5"; source "HAVANA"; tag "CCDS";
chr17	ENSEMBL	exon	74740768	74740878	.	+	.	gene_id "ENSG00000172794.19"; transcript_id "ENST00000392613.9"; gene_type "protein_coding"; gene_status "KNOWN"; gene_name "RAB37"; transcript_type "protein_coding"; transcript_status "KNOWN"; transcript_name "RAB37-204"; exon_number "2"; exon_id "ENSE00003595334.1"; talon_gene "47624"; talon_transcript "168575"; talon_exon "782035"; ccdsid "CCDS32722.1"; exon_status "KNOWN"; level "3"; protein_id "ENSP00000483155.1"; source "ENSEMBL"; tag "CCDS";
chr17	ENSEMBL	exon	74742254	74742295	.	+	.	gene_id "ENSG00000172794.19"; transcript_id "ENST00000392613.9"; gene_type "protein_coding"; gene_status "KNOWN"; gene_name "RAB37"; transcript_type "protein_coding"; transcript_status "KNOWN"; transcript_name "RAB37-204"; exon_number "3"; exon_id "ENSE00003462631.1"; talon_gene "47624"; talon_transcript "168575"; talon_exon "782016"; ccdsid "CCDS32722.1"; exon_status "KNOWN"; level "3"; protein_id "ENSP00000483155.1"; source "ENSEMBL"; tag "CCDS";
chr17	ENSEMBL	exon	74743129	74743195	.	+	.	gene_id "ENSG00000172794.19"; transcript_id "ENST00000392613.9"; gene_type "protein_coding"; gene_status "KNOWN"; gene_name "RAB37"; transcript_type "protein_coding"; transcript_status "KNOWN"; transcript_name "RAB37-204"; exon_number "4"; exon_id "ENSE00003655108.1"; talon_gene "47624"; talon_transcript "168575"; talon_exon "782018"; ccdsid "CCDS32722.1"; exon_status "KNOWN"; level "3"; protein_id "ENSP00000483155.1"; source "ENSEMBL"; tag "CCDS";
chr17	ENSEMBL	exon	74743288	74743340	.	+	.	gene_id "ENSG00000172794.19"; transcript_id "ENST00000392613.9"; gene_type "protein_coding"; gene_status "KNOWN"; gene_name "RAB37"; transcript_type "protein_coding"; transcript_status "KNOWN"; transcript_name "RAB37-204"; exon_number "5"; exon_id "ENSE00003504490.1"; talon_gene "47624"; talon_transcript "168575"; talon_exon "782020"; ccdsid "CCDS32722.1"; exon_status "KNOWN"; level "3"; protein_id "ENSP00000483155.1"; source "ENSEMBL"; tag "CCDS";
chr17	ENSEMBL	exon	74744308	74744373	.	+	.	gene_id "ENSG00000172794.19"; transcript_id "ENST00000392613.9"; gene_type "protein_coding"; gene_status "KNOWN"; gene_name "RAB37"; transcript_type "protein_coding"; transcript_status "KNOWN"; transcript_name "RAB37-204"; exon_number "6"; exon_id "ENSE00001196840.1"; talon_gene "47624"; talon_transcript "168575"; talon_exon "782022"; ccdsid "CCDS32722.1"; exon_status "KNOWN"; level "3"; protein_id "ENSP00000483155.1"; source "ENSEMBL"; tag "CCDS";
chr17	ENSEMBL	exon	74744873	74744929	.	+	.	gene_id "ENSG00000172794.19"; transcript_id "ENST00000392613.9"; gene_type "protein_coding"; gene_status "KNOWN"; gene_name "RAB37"; transcript_type "protein_coding"; transcript_status "KNOWN"; transcript_name "RAB37-204"; exon_number "7"; exon_id "ENSE00001196836.1"; talon_gene "47624"; talon_transcript "168575"; talon_exon "782024"; ccdsid "CCDS32722.1"; exon_status "KNOWN"; level "3"; protein_id "ENSP00000483155.1"; source "ENSEMBL"; tag "CCDS";
chr17	ENSEMBL	exon	74745008	74745084	.	+	.	gene_id "ENSG00000172794.19"; transcript_id "ENST00000392613.9"; gene_type "protein_coding"; gene_status "KNOWN"; gene_name "RAB37"; transcript_type "protein_coding"; transcript_status "KNOWN"; transcript_name "RAB37-204"; exon_number "8"; exon_id "ENSE00003581199.1"; talon_gene "47624"; talon_transcript "168575"; talon_exon "782028"; ccdsid "CCDS32722.1"; exon_status "KNOWN"; level "3"; protein_id "ENSP00000483155.1"; source "ENSEMBL"; tag "CCDS";
chr17	HAVANA	exon	74745306	74747300	.	+	.	gene_id "ENSG00000172794.19"; transcript_id "ENST00000392613.9"; gene_type "protein_coding"; gene_status "KNOWN"; gene_name "RAB37"; transcript_type "protein_coding"; transcript_status "KNOWN"; transcript_name "RAB37-204"; exon_number "9"; exon_id "ENSE00002199026.1"; talon_gene "47624"; talon_transcript "168575"; talon_exon "782040"; ccdsid "CCDS32722.1"; exon_status "KNOWN"; level "2"; protein_id "ENSP00000376391.4"; source "HAVANA"; tag "basic";
chr17	HAVANA	gene	74748652	74768559	.	+	.	gene_id "ENSG00000109062.11"; gene_name "SLC9A3R1"; gene_status "KNOWN"; gene_type "protein_coding"; talon_gene "47629"; havana_gene "OTTHUMG00000178863.3"; level "2";
chr17	HAVANA	transcript	74748652	74769353	.	+	.	gene_id "ENSG00000109062.11"; transcript_id "ENST00000262613.9"; gene_name "SLC9A3R1"; gene_status "KNOWN"; gene_type "protein_coding"; transcript_type "protein_coding"; transcript_status "KNOWN"; transcript_name "SLC9A3R1-201"; talon_gene "47629"; talon_transcript "168599"; ccdsid "CCDS11705.1"; havana_transcript "OTTHUMT00000443671.1"; level "2"; protein_id "ENSP00000262613.5"; source "HAVANA"; tag "CCDS"; transcript_support_level "1";
chr17	HAVANA	exon	74748652	74749287	.	+	.	gene_id "ENSG00000109062.11"; transcript_id "ENST00000262613.9"; gene_type "protein_coding"; gene_status "KNOWN"; gene_name "SLC9A3R1"; transcript_type "protein_coding"; transcript_status "KNOWN"; transcript_name "SLC9A3R1-201"; exon_number "1"; exon_id "ENSE00001301357.5"; talon_gene "47629"; talon_transcript "168599"; talon_exon "782108"; ccdsid "CCDS11705.1"; exon_status "KNOWN"; level "2"; protein_id "ENSP00000464321.1"; source "HAVANA"; tag "cds_end_NF";
chr17	HAVANA	exon	74762012	74762173	.	+	.	gene_id "ENSG00000109062.11"; transcript_id "ENST00000262613.9"; gene_type "protein_coding"; gene_status "KNOWN"; gene_name "SLC9A3R1"; transcript_type "protein_coding"; transcript_status "KNOWN"; transcript_name "SLC9A3R1-201"; exon_number "2"; exon_id "ENSE00001196813.1"; talon_gene "47629"; talon_transcript "168599"; talon_exon "782114"; ccdsid "CCDS11705.1"; exon_status "KNOWN"; level "2"; protein_id "ENSP00000262613.5"; source "HAVANA"; tag "CCDS";
chr17	HAVANA	exon	74763367	74763520	.	+	.	gene_id "ENSG00000109062.11"; transcript_id "ENST00000262613.9"; gene_type "protein_coding"; gene_status "KNOWN"; gene_name "SLC9A3R1"; transcript_type "protein_coding"; transcript_status "KNOWN"; transcript_name "SLC9A3R1-201"; exon_number "3"; exon_id "ENSE00002928526.1"; talon_gene "47629"; talon_transcript "168599"; talon_exon "782116"; ccdsid "CCDS11705.1"; exon_status "KNOWN"; level "2"; protein_id "ENSP00000262613.5"; source "HAVANA"; tag "CCDS";
chr17	HAVANA	exon	74766936	74766976	.	+	.	gene_id "ENSG00000109062.11"; transcript_id "ENST00000262613.9"; gene_type "protein_coding"; gene_status "KNOWN"; gene_name "SLC9A3R1"; transcript_type "protein_coding"; transcript_status "KNOWN"; transcript_name "SLC9A3R1-201"; exon_number "4"; exon_id "ENSE00003598187.1"; talon_gene "47629"; talon_transcript "168599"; talon_exon "782118"; ccdsid "CCDS11705.1"; exon_status "KNOWN"; level "2"; protein_id "ENSP00000262613.5"; source "HAVANA"; tag "CCDS";
chr17	HAVANA	exon	74768147	74768236	.	+	.	gene_id "ENSG00000109062.11"; transcript_id "ENST00000262613.9"; gene_type "protein_coding"; gene_status "KNOWN"; gene_name "SLC9A3R1"; transcript_type "protein_coding"; transcript_status "KNOWN"; transcript_name "SLC9A3R1-201"; exon_number "5"; exon_id "ENSE00003566520.1"; talon_gene "47629"; talon_transcript "168599"; talon_exon "782110"; ccdsid "CCDS11705.1"; exon_status "KNOWN"; level "2"; protein_id "ENSP00000464321.1"; source "HAVANA"; tag "cds_end_NF";
chr17	HAVANA	exon	74768468	74769353	.	+	.	gene_id "ENSG00000109062.11"; transcript_id "ENST00000262613.9"; gene_type "protein_coding"; gene_status "KNOWN"; gene_name "SLC9A3R1"; transcript_type "protein_coding"; transcript_status "KNOWN"; transcript_name "SLC9A3R1-201"; exon_number "6"; exon_id "ENSE00002698726.1"; talon_gene "47629"; talon_transcript "168599"; talon_exon "782120"; ccdsid "CCDS11705.1"; exon_status "KNOWN"; level "2"; protein_id "ENSP00000262613.5"; source "HAVANA"; tag "CCDS";
chr17	HAVANA	transcript	74763030	74768559	.	+	.	gene_id "ENSG00000109062.11"; transcript_id "ENST00000578958.1"; gene_name "SLC9A3R1"; gene_status "KNOWN"; gene_type "protein_coding"; transcript_type "retained_intron"; transcript_status "KNOWN"; transcript_name "SLC9A3R1-203"; talon_gene "47629"; talon_transcript "168601"; havana_transcript "OTTHUMT00000443673.1"; level "2"; source "HAVANA"; transcript_support_level "2";
chr17	HAVANA	exon	74763030	74763520	.	+	.	gene_id "ENSG00000109062.11"; transcript_id "ENST00000578958.1"; gene_type "protein_coding"; gene_status "KNOWN"; gene_name "SLC9A3R1"; transcript_type "retained_intron"; transcript_status "KNOWN"; transcript_name "SLC9A3R1-203"; exon_number "1"; exon_id "ENSE00002687263.1"; talon_gene "47629"; talon_transcript "168601"; talon_exon "782123"; exon_status "KNOWN"; level "2"; source "HAVANA";
chr17	HAVANA	exon	74766936	74766976	.	+	.	gene_id "ENSG00000109062.11"; transcript_id "ENST00000578958.1"; gene_type "protein_coding"; gene_status "KNOWN"; gene_name "SLC9A3R1"; transcript_type "retained_intron"; transcript_status "KNOWN"; transcript_name "SLC9A3R1-203"; exon_number "2"; exon_id "ENSE00003598187.1"; talon_gene "47629"; talon_transcript "168601"; talon_exon "782118"; ccdsid "CCDS11705.1"; exon_status "KNOWN"; level "2"; protein_id "ENSP00000262613.5"; source "HAVANA"; tag "CCDS";
chr17	HAVANA	exon	74768147	74768236	.	+	.	gene_id "ENSG00000109062.11"; transcript_id "ENST00000578958.1"; gene_type "protein_coding"; gene_status "KNOWN"; gene_name "SLC9A3R1"; transcript_type "retained_intron"; transcript_status "KNOWN"; transcript_name "SLC9A3R1-203"; exon_number "3"; exon_id "ENSE00003566520.1"; talon_gene "47629"; talon_transcript "168601"; talon_exon "782110"; ccdsid "CCDS11705.1"; exon_status "KNOWN"; level "2"; protein_id "ENSP00000464321.1"; source "HAVANA"; tag "cds_end_NF";
chr17	HAVANA	exon	74768468	74768559	.	+	.	gene_id "ENSG00000109062.11"; transcript_id "ENST00000578958.1"; gene_type "protein_coding"; gene_status "KNOWN"; gene_name "SLC9A3R1"; transcript_type "retained_intron"; transcript_status "KNOWN"; transcript_name "SLC9A3R1-203"; exon_number "4"; exon_id "ENSE00002685728.1"; talon_gene "47629"; talon_transcript "168601"; talon_exon "782124"; exon_status "KNOWN"; level "2"; source "HAVANA";
chr17	HAVANA	gene	74770547	74776336	.	-	.	gene_id "ENSG00000109065.11"; gene_name "NAT9"; gene_status "KNOWN"; gene_type "protein_coding"; talon_gene "47630"; havana_gene "OTTHUMG00000178870.5"; level "1";
chr17	HAVANA	transcript	74770547	74776331	.	-	.	gene_id "ENSG00000109065.11"; transcript_id "ENST00000357814.7"; gene_name "NAT9"; gene_status "KNOWN"; gene_type "protein_coding"; transcript_type "protein_coding"; transcript_status "KNOWN"; transcript_name "NAT9-201"; talon_gene "47630"; talon_transcript "168603"; ccdsid "CCDS11706.1"; havana_transcript "OTTHUMT00000443700.1"; level "2"; protein_id "ENSP00000350467.3"; source "HAVANA"; tag "CCDS"; transcript_support_level "1";
chr17	HAVANA	exon	74776267	74776331	.	-	.	gene_id "ENSG00000109065.11"; transcript_id "ENST00000357814.7"; gene_type "protein_coding"; gene_status "KNOWN"; gene_name "NAT9"; transcript_type "protein_coding"; transcript_status "KNOWN"; transcript_name "NAT9-201"; exon_number "1"; exon_id "ENSE00001420674.2"; talon_gene "47630"; talon_transcript "168603"; talon_exon "782128"; ccdsid "CCDS11706.1"; exon_status "KNOWN"; level "2"; protein_id "ENSP00000350467.3"; source "HAVANA"; tag "CCDS";
chr17	HAVANA	exon	74775622	74775707	.	-	.	gene_id "ENSG00000109065.11"; transcript_id "ENST00000357814.7"; gene_type "protein_coding"; gene_status "KNOWN"; gene_name "NAT9"; transcript_type "protein_coding"; transcript_status "KNOWN"; transcript_name "NAT9-201"; exon_number "2"; exon_id "ENSE00003561342.1"; talon_gene "47630"; talon_transcript "168603"; talon_exon "782130"; ccdsid "CCDS11706.1"; exon_status "KNOWN"; level "2"; protein_id "ENSP00000350467.3"; source "HAVANA"; tag "CCDS";
chr17	HAVANA	exon	74773576	74773688	.	-	.	gene_id "ENSG00000109065.11"; transcript_id "ENST00000357814.7"; gene_type "protein_coding"; gene_status "KNOWN"; gene_name "NAT9"; transcript_type "protein_coding"; transcript_status "KNOWN"; transcript_name "NAT9-201"; exon_number "3"; exon_id "ENSE00003533791.1"; talon_gene "47630"; talon_transcript "168603"; talon_exon "782132"; ccdsid "CCDS11706.1"; exon_status "KNOWN"; level "2"; protein_id "ENSP00000350467.3"; source "HAVANA"; tag "CCDS";
chr17	HAVANA	exon	74772896	74773039	.	-	.	gene_id "ENSG00000109065.11"; transcript_id "ENST00000357814.7"; gene_type "protein_coding"; gene_status "KNOWN"; gene_name "NAT9"; transcript_type "protein_coding"; transcript_status "KNOWN"; transcript_name "NAT9-201"; exon_number "4"; exon_id "ENSE00003461372.1"; talon_gene "47630"; talon_transcript "168603"; talon_exon "782134"; ccdsid "CCDS11706.1"; exon_status "KNOWN"; level "2"; protein_id "ENSP00000350467.3"; source "HAVANA"; tag "CCDS";
chr17	HAVANA	exon	74772218	74772277	.	-	.	gene_id "ENSG00000109065.11"; transcript_id "ENST00000357814.7"; gene_type "protein_coding"; gene_status "KNOWN"; gene_name "NAT9"; transcript_type "protein_coding"; transcript_status "KNOWN"; transcript_name "NAT9-201"; exon_number "5"; exon_id "ENSE00000744087.1"; talon_gene "47630"; talon_transcript "168603"; talon_exon "782136"; ccdsid "CCDS11706.1"; exon_status "KNOWN"; level "2"; protein_id "ENSP00000350467.3"; source "HAVANA"; tag "CCDS";
chr17	HAVANA	exon	74771960	74772054	.	-	.	gene_id "ENSG00000109065.11"; transcript_id "ENST00000357814.7"; gene_type "protein_coding"; gene_status "KNOWN"; gene_name "NAT9"; transcript_type "protein_coding"; transcript_status "KNOWN"; transcript_name "NAT9-201"; exon_number "6"; exon_id "ENSE00000744086.1"; talon_gene "47630"; talon_transcript "168603"; talon_exon "782138"; ccdsid "CCDS11706.1"; exon_status "KNOWN"; level "2"; protein_id "ENSP00000350467.3"; source "HAVANA"; tag "CCDS";
chr17	HAVANA	exon	74770547	74771858	.	-	.	gene_id "ENSG00000109065.11"; transcript_id "ENST00000357814.7"; gene_type "protein_coding"; gene_status "KNOWN"; gene_name "NAT9"; transcript_type "protein_coding"; transcript_status "KNOWN"; transcript_name "NAT9-201"; exon_number "7"; exon_id "ENSE00002732383.1"; talon_gene "47630"; talon_transcript "168603"; talon_exon "782140"; ccdsid "CCDS11706.1"; exon_status "KNOWN"; level "2"; protein_id "ENSP00000350467.3"; source "HAVANA"; tag "CCDS";
chr17	HAVANA	transcript	74770567	74776339	.	-	.	gene_id "ENSG00000109065.11"; transcript_id "ENST00000580301.5"; gene_name "NAT9"; gene_status "KNOWN"; gene_type "protein_coding"; transcript_type "protein_coding"; transcript_status "KNOWN"; transcript_name "NAT9-210"; talon_gene "47630"; talon_transcript "168604"; ccdsid "CCDS77102.1"; havana_transcript "OTTHUMT00000443703.1"; level "2"; protein_id "ENSP00000462019.1"; source "HAVANA"; tag "CCDS"; transcript_support_level "1";
chr17	HAVANA	exon	74776267	74776339	.	-	.	gene_id "ENSG00000109065.11"; transcript_id "ENST00000580301.5"; gene_type "protein_coding"; gene_status "KNOWN"; gene_name "NAT9"; transcript_type "protein_coding"; transcript_status "KNOWN"; transcript_name "NAT9-210"; exon_number "1"; exon_id "ENSE00002690927.1"; talon_gene "47630"; talon_transcript "168604"; talon_exon "782141"; ccdsid "CCDS77102.1"; exon_status "KNOWN"; level "2"; protein_id "ENSP00000462019.1"; source "HAVANA"; tag "CCDS";
chr17	HAVANA	exon	74775622	74775707	.	-	.	gene_id "ENSG00000109065.11"; transcript_id "ENST00000580301.5"; gene_type "protein_coding"; gene_status "KNOWN"; gene_name "NAT9"; transcript_type "protein_coding"; transcript_status "KNOWN"; transcript_name "NAT9-210"; exon_number "2"; exon_id "ENSE00003561342.1"; talon_gene "47630"; talon_transcript "168604"; talon_exon "782130"; ccdsid "CCDS11706.1"; exon_status "KNOWN"; level "2"; protein_id "ENSP00000350467.3"; source "HAVANA"; tag "CCDS";
chr17	HAVANA	exon	74773576	74773685	.	-	.	gene_id "ENSG00000109065.11"; transcript_id "ENST00000580301.5"; gene_type "protein_coding"; gene_status "KNOWN"; gene_name "NAT9"; transcript_type "protein_coding"; transcript_status "KNOWN"; transcript_name "NAT9-210"; exon_number "3"; exon_id "ENSE00003524995.1"; talon_gene "47630"; talon_transcript "168604"; talon_exon "782143"; ccdsid "CCDS77102.1"; exon_status "KNOWN"; level "2"; protein_id "ENSP00000462019.1"; source "HAVANA"; tag "CCDS";
chr17	HAVANA	exon	74772896	74773039	.	-	.	gene_id "ENSG00000109065.11"; transcript_id "ENST00000580301.5"; gene_type "protein_coding"; gene_status "KNOWN"; gene_name "NAT9"; transcript_type "protein_coding"; transcript_status "KNOWN"; transcript_name "NAT9-210"; exon_number "4"; exon_id "ENSE00003461372.1"; talon_gene "47630"; talon_transcript "168604"; talon_exon "782134"; ccdsid "CCDS11706.1"; exon_status "KNOWN"; level "2"; protein_id "ENSP00000350467.3"; source "HAVANA"; tag "CCDS";
chr17	HAVANA	exon	74772218	74772277	.	-	.	gene_id "ENSG00000109065.11"; transcript_id "ENST00000580301.5"; gene_type "protein_coding"; gene_status "KNOWN"; gene_name "NAT9"; transcript_type "protein_coding"; transcript_status "KNOWN"; transcript_name "NAT9-210"; exon_number "5"; exon_id "ENSE00000744087.1"; talon_gene "47630"; talon_transcript "168604"; talon_exon "782136"; ccdsid "CCDS11706.1"; exon_status "KNOWN"; level "2"; protein_id "ENSP00000350467.3"; source "HAVANA"; tag "CCDS";
chr17	HAVANA	exon	74771960	74772054	.	-	.	gene_id "ENSG00000109065.11"; transcript_id "ENST00000580301.5"; gene_type "protein_coding"; gene_status "KNOWN"; gene_name "NAT9"; transcript_type "protein_coding"; transcript_status "KNOWN"; transcript_name "NAT9-210"; exon_number "6"; exon_id "ENSE00000744086.1"; talon_gene "47630"; talon_transcript "168604"; talon_exon "782138"; ccdsid "CCDS11706.1"; exon_status "KNOWN"; level "2"; protein_id "ENSP00000350467.3"; source "HAVANA"; tag "CCDS";
chr17	HAVANA	exon	74770567	74771858	.	-	.	gene_id "ENSG00000109065.11"; transcript_id "ENST00000580301.5"; gene_type "protein_coding"; gene_status "KNOWN"; gene_name "NAT9"; transcript_type "protein_coding"; transcript_status "KNOWN"; transcript_name "NAT9-210"; exon_number "7"; exon_id "ENSE00002733680.1"; talon_gene "47630"; talon_transcript "168604"; talon_exon "782144"; ccdsid "CCDS77102.1"; exon_status "KNOWN"; level "2"; protein_id "ENSP00000462019.1"; source "HAVANA"; tag "CCDS";
chr17	HAVANA	transcript	74770581	74776323	.	-	.	gene_id "ENSG00000109065.11"; transcript_id "ENST00000583834.5"; gene_name "NAT9"; gene_status "KNOWN"; gene_type "protein_coding"; transcript_type "retained_intron"; transcript_status "KNOWN"; transcript_name "NAT9-225"; talon_gene "47630"; talon_transcript "168605"; havana_transcript "OTTHUMT00000443704.1"; level "2"; source "HAVANA"; transcript_support_level "3";
chr17	HAVANA	exon	74776267	74776323	.	-	.	gene_id "ENSG00000109065.11"; transcript_id "ENST00000583834.5"; gene_type "protein_coding"; gene_status "KNOWN"; gene_name "NAT9"; transcript_type "retained_intron"; transcript_status "KNOWN"; transcript_name "NAT9-225"; exon_number "1"; exon_id "ENSE00002690381.1"; talon_gene "47630"; talon_transcript "168605"; talon_exon "782145"; exon_status "KNOWN"; level "2"; protein_id "ENSP00000464281.1"; source "HAVANA"; tag "basic";
chr17	HAVANA	exon	74775622	74775707	.	-	.	gene_id "ENSG00000109065.11"; transcript_id "ENST00000583834.5"; gene_type "protein_coding"; gene_status "KNOWN"; gene_name "NAT9"; transcript_type "retained_intron"; transcript_status "KNOWN"; transcript_name "NAT9-225"; exon_number "2"; exon_id "ENSE00003561342.1"; talon_gene "47630"; talon_transcript "168605"; talon_exon "782130"; ccdsid "CCDS11706.1"; exon_status "KNOWN"; level "2"; protein_id "ENSP00000350467.3"; source "HAVANA"; tag "CCDS";
chr17	HAVANA	exon	74773576	74773685	.	-	.	gene_id "ENSG00000109065.11"; transcript_id "ENST00000583834.5"; gene_type "protein_coding"; gene_status "KNOWN"; gene_name "NAT9"; transcript_type "retained_intron"; transcript_status "KNOWN"; transcript_name "NAT9-225"; exon_number "3"; exon_id "ENSE00003524995.1"; talon_gene "47630"; talon_transcript "168605"; talon_exon "782143"; ccdsid "CCDS77102.1"; exon_status "KNOWN"; level "2"; protein_id "ENSP00000462019.1"; source "HAVANA"; tag "CCDS";
chr17	HAVANA	exon	74772896	74773039	.	-	.	gene_id "ENSG00000109065.11"; transcript_id "ENST00000583834.5"; gene_type "protein_coding"; gene_status "KNOWN"; gene_name "NAT9"; transcript_type "retained_intron"; transcript_status "KNOWN"; transcript_name "NAT9-225"; exon_number "4"; exon_id "ENSE00003461372.1"; talon_gene "47630"; talon_transcript "168605"; talon_exon "782134"; ccdsid "CCDS11706.1"; exon_status "KNOWN"; level "2"; protein_id "ENSP00000350467.3"; source "HAVANA"; tag "CCDS";
chr17	HAVANA	exon	74771960	74772277	.	-	.	gene_id "ENSG00000109065.11"; transcript_id "ENST00000583834.5"; gene_type "protein_coding"; gene_status "KNOWN"; gene_name "NAT9"; transcript_type "retained_intron"; transcript_status "KNOWN"; transcript_name "NAT9-225"; exon_number "5"; exon_id "ENSE00002709578.1"; talon_gene "47630"; talon_transcript "168605"; talon_exon "782146"; exon_status "KNOWN"; level "2"; source "HAVANA";
chr17	HAVANA	exon	74770581	74771858	.	-	.	gene_id "ENSG00000109065.11"; transcript_id "ENST00000583834.5"; gene_type "protein_coding"; gene_status "KNOWN"; gene_name "NAT9"; transcript_type "retained_intron"; transcript_status "KNOWN"; transcript_name "NAT9-225"; exon_number "6"; exon_id "ENSE00002718853.1"; talon_gene "47630"; talon_transcript "168605"; talon_exon "782147"; exon_status "KNOWN"; level "2"; source "HAVANA";
chr17	HAVANA	transcript	74771389	74776324	.	-	.	gene_id "ENSG00000109065.11"; transcript_id "ENST00000581136.5"; gene_name "NAT9"; gene_status "KNOWN"; gene_type "protein_coding"; transcript_type "protein_coding"; transcript_status "KNOWN"; transcript_name "NAT9-212"; talon_gene "47630"; talon_transcript "168606"; ccdsid "CCDS82199.1"; havana_transcript "OTTHUMT00000443913.2"; level "2"; protein_id "ENSP00000463824.1"; source "HAVANA"; tag "CCDS"; transcript_support_level "2";
chr17	HAVANA	exon	74776267	74776324	.	-	.	gene_id "ENSG00000109065.11"; transcript_id "ENST00000581136.5"; gene_type "protein_coding"; gene_status "KNOWN"; gene_name "NAT9"; transcript_type "protein_coding"; transcript_status "KNOWN"; transcript_name "NAT9-212"; exon_number "1"; exon_id "ENSE00002689971.1"; talon_gene "47630"; talon_transcript "168606"; talon_exon "782148"; ccdsid "CCDS82199.1"; exon_status "KNOWN"; level "2"; protein_id "ENSP00000463824.1"; source "HAVANA"; tag "CCDS";
chr17	HAVANA	exon	74775622	74775707	.	-	.	gene_id "ENSG00000109065.11"; transcript_id "ENST00000581136.5"; gene_type "protein_coding"; gene_status "KNOWN"; gene_name "NAT9"; transcript_type "protein_coding"; transcript_status "KNOWN"; transcript_name "NAT9-212"; exon_number "2"; exon_id "ENSE00003561342.1"; talon_gene "47630"; talon_transcript "168606"; talon_exon "782130"; ccdsid "CCDS11706.1"; exon_status "KNOWN"; level "2"; protein_id "ENSP00000350467.3"; source "HAVANA"; tag "CCDS";
chr17	HAVANA	exon	74773576	74773688	.	-	.	gene_id "ENSG00000109065.11"; transcript_id "ENST00000581136.5"; gene_type "protein_coding"; gene_status "KNOWN"; gene_name "NAT9"; transcript_type "protein_coding"; transcript_status "KNOWN"; transcript_name "NAT9-212"; exon_number "3"; exon_id "ENSE00003533791.1"; talon_gene "47630"; talon_transcript "168606"; talon_exon "782132"; ccdsid "CCDS11706.1"; exon_status "KNOWN"; level "2"; protein_id "ENSP00000350467.3"; source "HAVANA"; tag "CCDS";
chr17	HAVANA	exon	74772896	74773039	.	-	.	gene_id "ENSG00000109065.11"; transcript_id "ENST00000581136.5"; gene_type "protein_coding"; gene_status "KNOWN"; gene_name "NAT9"; transcript_type "protein_coding"; transcript_status "KNOWN"; transcript_name "NAT9-212"; exon_number "4"; exon_id "ENSE00003461372.1"; talon_gene "47630"; talon_transcript "168606"; talon_exon "782134"; ccdsid "CCDS11706.1"; exon_status "KNOWN"; level "2"; protein_id "ENSP00000350467.3"; source "HAVANA"; tag "CCDS";
chr17	HAVANA	exon	74772218	74772277	.	-	.	gene_id "ENSG00000109065.11"; transcript_id "ENST00000581136.5"; gene_type "protein_coding"; gene_status "KNOWN"; gene_name "NAT9"; transcript_type "protein_coding"; transcript_status "KNOWN"; transcript_name "NAT9-212"; exon_number "5"; exon_id "ENSE00000744087.1"; talon_gene "47630"; talon_transcript "168606"; talon_exon "782136"; ccdsid "CCDS11706.1"; exon_status "KNOWN"; level "2"; protein_id "ENSP00000350467.3"; source "HAVANA"; tag "CCDS";
chr17	HAVANA	exon	74771960	74772039	.	-	.	gene_id "ENSG00000109065.11"; transcript_id "ENST00000581136.5"; gene_type "protein_coding"; gene_status "KNOWN"; gene_name "NAT9"; transcript_type "protein_coding"; transcript_status "KNOWN"; transcript_name "NAT9-212"; exon_number "6"; exon_id "ENSE00002712877.1"; talon_gene "47630"; talon_transcript "168606"; talon_exon "782150"; ccdsid "CCDS82199.1"; exon_status "KNOWN"; level "2"; protein_id "ENSP00000463824.1"; source "HAVANA"; tag "CCDS";
chr17	HAVANA	exon	74771389	74771858	.	-	.	gene_id "ENSG00000109065.11"; transcript_id "ENST00000581136.5"; gene_type "protein_coding"; gene_status "KNOWN"; gene_name "NAT9"; transcript_type "protein_coding"; transcript_status "KNOWN"; transcript_name "NAT9-212"; exon_number "7"; exon_id "ENSE00002695775.1"; talon_gene "47630"; talon_transcript "168606"; talon_exon "782151"; ccdsid "CCDS82199.1"; exon_status "KNOWN"; level "2"; protein_id "ENSP00000463824.1"; source "HAVANA"; tag "CCDS";
chr17	HAVANA	transcript	74771660	74776323	.	-	.	gene_id "ENSG00000109065.11"; transcript_id "ENST00000582870.5"; gene_name "NAT9"; gene_status "KNOWN"; gene_type "protein_coding"; transcript_type "protein_coding"; transcript_status "KNOWN"; transcript_name "NAT9-220"; talon_gene "47630"; talon_transcript "168609"; havana_transcript "OTTHUMT00000443914.2"; level "2"; protein_id "ENSP00000464281.1"; source "HAVANA"; tag "basic"; transcript_support_level "5";
chr17	HAVANA	exon	74776267	74776323	.	-	.	gene_id "ENSG00000109065.11"; transcript_id "ENST00000582870.5"; gene_type "protein_coding"; gene_status "KNOWN"; gene_name "NAT9"; transcript_type "protein_coding"; transcript_status "KNOWN"; transcript_name "NAT9-220"; exon_number "1"; exon_id "ENSE00002690381.1"; talon_gene "47630"; talon_transcript "168609"; talon_exon "782145"; exon_status "KNOWN"; level "2"; protein_id "ENSP00000464281.1"; source "HAVANA"; tag "basic";
chr17	HAVANA	exon	74775622	74775852	.	-	.	gene_id "ENSG00000109065.11"; transcript_id "ENST00000582870.5"; gene_type "protein_coding"; gene_status "KNOWN"; gene_name "NAT9"; transcript_type "protein_coding"; transcript_status "KNOWN"; transcript_name "NAT9-220"; exon_number "2"; exon_id "ENSE00002724785.1"; talon_gene "47630"; talon_transcript "168609"; talon_exon "782158"; ccdsid "CCDS82200.1"; exon_status "KNOWN"; level "2"; protein_id "ENSP00000464281.1"; source "HAVANA"; tag "basic";
chr17	HAVANA	exon	74773576	74773685	.	-	.	gene_id "ENSG00000109065.11"; transcript_id "ENST00000582870.5"; gene_type "protein_coding"; gene_status "KNOWN"; gene_name "NAT9"; transcript_type "protein_coding"; transcript_status "KNOWN"; transcript_name "NAT9-220"; exon_number "3"; exon_id "ENSE00003524995.1"; talon_gene "47630"; talon_transcript "168609"; talon_exon "782143"; ccdsid "CCDS77102.1"; exon_status "KNOWN"; level "2"; protein_id "ENSP00000462019.1"; source "HAVANA"; tag "CCDS";
chr17	HAVANA	exon	74772896	74773039	.	-	.	gene_id "ENSG00000109065.11"; transcript_id "ENST00000582870.5"; gene_type "protein_coding"; gene_status "KNOWN"; gene_name "NAT9"; transcript_type "protein_coding"; transcript_status "KNOWN"; transcript_name "NAT9-220"; exon_number "4"; exon_id "ENSE00003461372.1"; talon_gene "47630"; talon_transcript "168609"; talon_exon "782134"; ccdsid "CCDS11706.1"; exon_status "KNOWN"; level "2"; protein_id "ENSP00000350467.3"; source "HAVANA"; tag "CCDS";
chr17	HAVANA	exon	74772218	74772277	.	-	.	gene_id "ENSG00000109065.11"; transcript_id "ENST00000582870.5"; gene_type "protein_coding"; gene_status "KNOWN"; gene_name "NAT9"; transcript_type "protein_coding"; transcript_status "KNOWN"; transcript_name "NAT9-220"; exon_number "5"; exon_id "ENSE00000744087.1"; talon_gene "47630"; talon_transcript "168609"; talon_exon "782136"; ccdsid "CCDS11706.1"; exon_status "KNOWN"; level "2"; protein_id "ENSP00000350467.3"; source "HAVANA"; tag "CCDS";
chr17	HAVANA	exon	74771960	74772054	.	-	.	gene_id "ENSG00000109065.11"; transcript_id "ENST00000582870.5"; gene_type "protein_coding"; gene_status "KNOWN"; gene_name "NAT9"; transcript_type "protein_coding"; transcript_status "KNOWN"; transcript_name "NAT9-220"; exon_number "6"; exon_id "ENSE00000744086.1"; talon_gene "47630"; talon_transcript "168609"; talon_exon "782138"; ccdsid "CCDS11706.1"; exon_status "KNOWN"; level "2"; protein_id "ENSP00000350467.3"; source "HAVANA"; tag "CCDS";
chr17	HAVANA	exon	74771660	74771858	.	-	.	gene_id "ENSG00000109065.11"; transcript_id "ENST00000582870.5"; gene_type "protein_coding"; gene_status "KNOWN"; gene_name "NAT9"; transcript_type "protein_coding"; transcript_status "KNOWN"; transcript_name "NAT9-220"; exon_number "7"; exon_id "ENSE00002697890.1"; talon_gene "47630"; talon_transcript "168609"; talon_exon "782159"; exon_status "KNOWN"; level "2"; protein_id "ENSP00000464281.1"; source "HAVANA"; tag "basic";
chr17	HAVANA	transcript	74771695	74776298	.	-	.	gene_id "ENSG00000109065.11"; transcript_id "ENST00000578822.5"; gene_name "NAT9"; gene_status "KNOWN"; gene_type "protein_coding"; transcript_type "protein_coding"; transcript_status "KNOWN"; transcript_name "NAT9-204"; talon_gene "47630"; talon_transcript "168611"; ccdsid "CCDS82200.1"; havana_transcript "OTTHUMT00000443707.4"; level "2"; protein_id "ENSP00000462835.1"; source "HAVANA"; tag "CCDS"; transcript_support_level "3";
chr17	HAVANA	exon	74776267	74776298	.	-	.	gene_id "ENSG00000109065.11"; transcript_id "ENST00000578822.5"; gene_type "protein_coding"; gene_status "KNOWN"; gene_name "NAT9"; transcript_type "protein_coding"; transcript_status "KNOWN"; transcript_name "NAT9-204"; exon_number "1"; exon_id "ENSE00002724126.1"; talon_gene "47630"; talon_transcript "168611"; talon_exon "782165"; ccdsid "CCDS82200.1"; exon_status "KNOWN"; level "2"; protein_id "ENSP00000462835.1"; source "HAVANA"; tag "CCDS";
chr17	HAVANA	exon	74775622	74775852	.	-	.	gene_id "ENSG00000109065.11"; transcript_id "ENST00000578822.5"; gene_type "protein_coding"; gene_status "KNOWN"; gene_name "NAT9"; transcript_type "protein_coding"; transcript_status "KNOWN"; transcript_name "NAT9-204"; exon_number "2"; exon_id "ENSE00002724785.1"; talon_gene "47630"; talon_transcript "168611"; talon_exon "782158"; ccdsid "CCDS82200.1"; exon_status "KNOWN"; level "2"; protein_id "ENSP00000464281.1"; source "HAVANA"; tag "basic";
chr17	HAVANA	exon	74773576	74773688	.	-	.	gene_id "ENSG00000109065.11"; transcript_id "ENST00000578822.5"; gene_type "protein_coding"; gene_status "KNOWN"; gene_name "NAT9"; transcript_type "protein_coding"; transcript_status "KNOWN"; transcript_name "NAT9-204"; exon_number "3"; exon_id "ENSE00003533791.1"; talon_gene "47630"; talon_transcript "168611"; talon_exon "782132"; ccdsid "CCDS11706.1"; exon_status "KNOWN"; level "2"; protein_id "ENSP00000350467.3"; source "HAVANA"; tag "CCDS";
chr17	HAVANA	exon	74772896	74773039	.	-	.	gene_id "ENSG00000109065.11"; transcript_id "ENST00000578822.5"; gene_type "protein_coding"; gene_status "KNOWN"; gene_name "NAT9"; transcript_type "protein_coding"; transcript_status "KNOWN"; transcript_name "NAT9-204"; exon_number "4"; exon_id "ENSE00003461372.1"; talon_gene "47630"; talon_transcript "168611"; talon_exon "782134"; ccdsid "CCDS11706.1"; exon_status "KNOWN"; level "2"; protein_id "ENSP00000350467.3"; source "HAVANA"; tag "CCDS";
chr17	HAVANA	exon	74772218	74772277	.	-	.	gene_id "ENSG00000109065.11"; transcript_id "ENST00000578822.5"; gene_type "protein_coding"; gene_status "KNOWN"; gene_name "NAT9"; transcript_type "protein_coding"; transcript_status "KNOWN"; transcript_name "NAT9-204"; exon_number "5"; exon_id "ENSE00000744087.1"; talon_gene "47630"; talon_transcript "168611"; talon_exon "782136"; ccdsid "CCDS11706.1"; exon_status "KNOWN"; level "2"; protein_id "ENSP00000350467.3"; source "HAVANA"; tag "CCDS";
chr17	HAVANA	exon	74771960	74772054	.	-	.	gene_id "ENSG00000109065.11"; transcript_id "ENST00000578822.5"; gene_type "protein_coding"; gene_status "KNOWN"; gene_name "NAT9"; transcript_type "protein_coding"; transcript_status "KNOWN"; transcript_name "NAT9-204"; exon_number "6"; exon_id "ENSE00000744086.1"; talon_gene "47630"; talon_transcript "168611"; talon_exon "782138"; ccdsid "CCDS11706.1"; exon_status "KNOWN"; level "2"; protein_id "ENSP00000350467.3"; source "HAVANA"; tag "CCDS";
chr17	HAVANA	exon	74771695	74771858	.	-	.	gene_id "ENSG00000109065.11"; transcript_id "ENST00000578822.5"; gene_type "protein_coding"; gene_status "KNOWN"; gene_name "NAT9"; transcript_type "protein_coding"; transcript_status "KNOWN"; transcript_name "NAT9-204"; exon_number "7"; exon_id "ENSE00002708720.1"; talon_gene "47630"; talon_transcript "168611"; talon_exon "782166"; ccdsid "CCDS82200.1"; exon_status "KNOWN"; level "2"; protein_id "ENSP00000462835.1"; source "HAVANA"; tag "CCDS";
chr17	HAVANA	transcript	74771728	74776342	.	-	.	gene_id "ENSG00000109065.11"; transcript_id "ENST00000583757.5"; gene_name "NAT9"; gene_status "KNOWN"; gene_type "protein_coding"; transcript_type "protein_coding"; transcript_status "KNOWN"; transcript_name "NAT9-224"; talon_gene "47630"; talon_transcript "168612"; ccdsid "CCDS77101.1"; havana_transcript "OTTHUMT00000443915.2"; level "2"; protein_id "ENSP00000462454.1"; source "HAVANA"; tag "CCDS"; transcript_support_level "3";
chr17	HAVANA	exon	74776267	74776342	.	-	.	gene_id "ENSG00000109065.11"; transcript_id "ENST00000583757.5"; gene_type "protein_coding"; gene_status "KNOWN"; gene_name "NAT9"; transcript_type "protein_coding"; transcript_status "KNOWN"; transcript_name "NAT9-224"; exon_number "1"; exon_id "ENSE00002696843.1"; talon_gene "47630"; talon_transcript "168612"; talon_exon "782167"; ccdsid "CCDS77101.1"; exon_status "KNOWN"; level "2"; protein_id "ENSP00000462454.1"; source "HAVANA"; tag "CCDS";
chr17	HAVANA	exon	74775622	74775707	.	-	.	gene_id "ENSG00000109065.11"; transcript_id "ENST00000583757.5"; gene_type "protein_coding"; gene_status "KNOWN"; gene_name "NAT9"; transcript_type "protein_coding"; transcript_status "KNOWN"; transcript_name "NAT9-224"; exon_number "2"; exon_id "ENSE00003561342.1"; talon_gene "47630"; talon_transcript "168612"; talon_exon "782130"; ccdsid "CCDS11706.1"; exon_status "KNOWN"; level "2"; protein_id "ENSP00000350467.3"; source "HAVANA"; tag "CCDS";
chr17	HAVANA	exon	74773576	74773685	.	-	.	gene_id "ENSG00000109065.11"; transcript_id "ENST00000583757.5"; gene_type "protein_coding"; gene_status "KNOWN"; gene_name "NAT9"; transcript_type "protein_coding"; transcript_status "KNOWN"; transcript_name "NAT9-224"; exon_number "3"; exon_id "ENSE00003524995.1"; talon_gene "47630"; talon_transcript "168612"; talon_exon "782143"; ccdsid "CCDS77102.1"; exon_status "KNOWN"; level "2"; protein_id "ENSP00000462019.1"; source "HAVANA"; tag "CCDS";
chr17	HAVANA	exon	74772896	74773039	.	-	.	gene_id "ENSG00000109065.11"; transcript_id "ENST00000583757.5"; gene_type "protein_coding"; gene_status "KNOWN"; gene_name "NAT9"; transcript_type "protein_coding"; transcript_status "KNOWN"; transcript_name "NAT9-224"; exon_number "4"; exon_id "ENSE00003461372.1"; talon_gene "47630"; talon_transcript "168612"; talon_exon "782134"; ccdsid "CCDS11706.1"; exon_status "KNOWN"; level "2"; protein_id "ENSP00000350467.3"; source "HAVANA"; tag "CCDS";
chr17	HAVANA	exon	74772218	74772277	.	-	.	gene_id "ENSG00000109065.11"; transcript_id "ENST00000583757.5"; gene_type "protein_coding"; gene_status "KNOWN"; gene_name "NAT9"; transcript_type "protein_coding"; transcript_status "KNOWN"; transcript_name "NAT9-224"; exon_number "5"; exon_id "ENSE00000744087.1"; talon_gene "47630"; talon_transcript "168612"; talon_exon "782136"; ccdsid "CCDS11706.1"; exon_status "KNOWN"; level "2"; protein_id "ENSP00000350467.3"; source "HAVANA"; tag "CCDS";
chr17	HAVANA	exon	74771728	74771834	.	-	.	gene_id "ENSG00000109065.11"; transcript_id "ENST00000583757.5"; gene_type "protein_coding"; gene_status "KNOWN"; gene_name "NAT9"; transcript_type "protein_coding"; transcript_status "KNOWN"; transcript_name "NAT9-224"; exon_number "6"; exon_id "ENSE00002727444.1"; talon_gene "47630"; talon_transcript "168612"; talon_exon "782169"; ccdsid "CCDS77101.1"; exon_status "KNOWN"; level "2"; protein_id "ENSP00000462454.1"; source "HAVANA"; tag "CCDS";
chr17	HAVANA	transcript	74771768	74776337	.	-	.	gene_id "ENSG00000109065.11"; transcript_id "ENST00000583476.5"; gene_name "NAT9"; gene_status "KNOWN"; gene_type "protein_coding"; transcript_type "protein_coding"; transcript_status "KNOWN"; transcript_name "NAT9-222"; talon_gene "47630"; talon_transcript "168614"; ccdsid "CCDS77104.1"; havana_transcript "OTTHUMT00000443917.2"; level "2"; protein_id "ENSP00000463353.1"; source "HAVANA"; tag "CCDS"; transcript_support_level "3";
chr17	HAVANA	exon	74776267	74776337	.	-	.	gene_id "ENSG00000109065.11"; transcript_id "ENST00000583476.5"; gene_type "protein_coding"; gene_status "KNOWN"; gene_name "NAT9"; transcript_type "protein_coding"; transcript_status "KNOWN"; transcript_name "NAT9-222"; exon_number "1"; exon_id "ENSE00002684793.1"; talon_gene "47630"; talon_transcript "168614"; talon_exon "782172"; ccdsid "CCDS77104.1"; exon_status "KNOWN"; level "2"; protein_id "ENSP00000463353.1"; source "HAVANA"; tag "CCDS";
chr17	HAVANA	exon	74775622	74775707	.	-	.	gene_id "ENSG00000109065.11"; transcript_id "ENST00000583476.5"; gene_type "protein_coding"; gene_status "KNOWN"; gene_name "NAT9"; transcript_type "protein_coding"; transcript_status "KNOWN"; transcript_name "NAT9-222"; exon_number "2"; exon_id "ENSE00003561342.1"; talon_gene "47630"; talon_transcript "168614"; talon_exon "782130"; ccdsid "CCDS11706.1"; exon_status "KNOWN"; level "2"; protein_id "ENSP00000350467.3"; source "HAVANA"; tag "CCDS";
chr17	HAVANA	exon	74773576	74773688	.	-	.	gene_id "ENSG00000109065.11"; transcript_id "ENST00000583476.5"; gene_type "protein_coding"; gene_status "KNOWN"; gene_name "NAT9"; transcript_type "protein_coding"; transcript_status "KNOWN"; transcript_name "NAT9-222"; exon_number "3"; exon_id "ENSE00003533791.1"; talon_gene "47630"; talon_transcript "168614"; talon_exon "782132"; ccdsid "CCDS11706.1"; exon_status "KNOWN"; level "2"; protein_id "ENSP00000350467.3"; source "HAVANA"; tag "CCDS";
chr17	HAVANA	exon	74772896	74773039	.	-	.	gene_id "ENSG00000109065.11"; transcript_id "ENST00000583476.5"; gene_type "protein_coding"; gene_status "KNOWN"; gene_name "NAT9"; transcript_type "protein_coding"; transcript_status "KNOWN"; transcript_name "NAT9-222"; exon_number "4"; exon_id "ENSE00003461372.1"; talon_gene "47630"; talon_transcript "168614"; talon_exon "782134"; ccdsid "CCDS11706.1"; exon_status "KNOWN"; level "2"; protein_id "ENSP00000350467.3"; source "HAVANA"; tag "CCDS";
chr17	HAVANA	exon	74772218	74772277	.	-	.	gene_id "ENSG00000109065.11"; transcript_id "ENST00000583476.5"; gene_type "protein_coding"; gene_status "KNOWN"; gene_name "NAT9"; transcript_type "protein_coding"; transcript_status "KNOWN"; transcript_name "NAT9-222"; exon_number "5"; exon_id "ENSE00000744087.1"; talon_gene "47630"; talon_transcript "168614"; talon_exon "782136"; ccdsid "CCDS11706.1"; exon_status "KNOWN"; level "2"; protein_id "ENSP00000350467.3"; source "HAVANA"; tag "CCDS";
chr17	HAVANA	exon	74771960	74771977	.	-	.	gene_id "ENSG00000109065.11"; transcript_id "ENST00000583476.5"; gene_type "protein_coding"; gene_status "KNOWN"; gene_name "NAT9"; transcript_type "protein_coding"; transcript_status "KNOWN"; transcript_name "NAT9-222"; exon_number "6"; exon_id "ENSE00002697208.1"; talon_gene "47630"; talon_transcript "168614"; talon_exon "782174"; ccdsid "CCDS77104.1"; exon_status "KNOWN"; level "2"; protein_id "ENSP00000463353.1"; source "HAVANA"; tag "CCDS";
chr17	HAVANA	exon	74771768	74771858	.	-	.	gene_id "ENSG00000109065.11"; transcript_id "ENST00000583476.5"; gene_type "protein_coding"; gene_status "KNOWN"; gene_name "NAT9"; transcript_type "protein_coding"; transcript_status "KNOWN"; transcript_name "NAT9-222"; exon_number "7"; exon_id "ENSE00002689766.1"; talon_gene "47630"; talon_transcript "168614"; talon_exon "782175"; ccdsid "CCDS77104.1"; exon_status "KNOWN"; level "2"; protein_id "ENSP00000463353.1"; source "HAVANA"; tag "CCDS";
chr17	HAVANA	transcript	74775360	74776336	.	-	.	gene_id "ENSG00000109065.11"; transcript_id "ENST00000579837.1"; gene_name "NAT9"; gene_status "KNOWN"; gene_type "protein_coding"; transcript_type "retained_intron"; transcript_status "KNOWN"; transcript_name "NAT9-208"; talon_gene "47630"; talon_transcript "168631"; havana_transcript "OTTHUMT00000443927.1"; level "2"; source "HAVANA"; transcript_support_level "3";
chr17	HAVANA	exon	74776267	74776336	.	-	.	gene_id "ENSG00000109065.11"; transcript_id "ENST00000579837.1"; gene_type "protein_coding"; gene_status "KNOWN"; gene_name "NAT9"; transcript_type "retained_intron"; transcript_status "KNOWN"; transcript_name "NAT9-208"; exon_number "1"; exon_id "ENSE00002695651.1"; talon_gene "47630"; talon_transcript "168631"; talon_exon "782217"; exon_status "KNOWN"; level "2"; source "HAVANA";
chr17	HAVANA	exon	74775360	74775707	.	-	.	gene_id "ENSG00000109065.11"; transcript_id "ENST00000579837.1"; gene_type "protein_coding"; gene_status "KNOWN"; gene_name "NAT9"; transcript_type "retained_intron"; transcript_status "KNOWN"; transcript_name "NAT9-208"; exon_number "2"; exon_id "ENSE00002719081.1"; talon_gene "47630"; talon_transcript "168631"; talon_exon "782218"; exon_status "KNOWN"; level "2"; source "HAVANA";
chr17	HAVANA	gene	74776500	74839751	.	+	.	gene_id "ENSG00000109066.13"; gene_name "TMEM104"; gene_status "KNOWN"; gene_type "protein_coding"; talon_gene "47631"; havana_gene "OTTHUMG00000179025.2"; level "1";
chr17	HAVANA	transcript	74776500	74839751	.	+	.	gene_id "ENSG00000109066.13"; transcript_id "ENST00000582773.5"; gene_name "TMEM104"; gene_status "KNOWN"; gene_type "protein_coding"; transcript_type "protein_coding"; transcript_status "KNOWN"; transcript_name "TMEM104-205"; talon_gene "47631"; talon_transcript "168635"; ccdsid "CCDS82201.1"; havana_transcript "OTTHUMT00000444440.1"; level "2"; protein_id "ENSP00000463205.1"; source "HAVANA"; tag "CCDS"; transcript_support_level "2";
chr17	HAVANA	exon	74776500	74776577	.	+	.	gene_id "ENSG00000109066.13"; transcript_id "ENST00000582773.5"; gene_type "protein_coding"; gene_status "KNOWN"; gene_name "TMEM104"; transcript_type "protein_coding"; transcript_status "KNOWN"; transcript_name "TMEM104-205"; exon_number "1"; exon_id "ENSE00002705740.1"; talon_gene "47631"; talon_transcript "168635"; talon_exon "782244"; ccdsid "CCDS82201.1"; exon_status "KNOWN"; level "2"; protein_id "ENSP00000463774.1"; source "HAVANA"; tag "cds_end_NF";
chr17	HAVANA	exon	74777264	74777375	.	+	.	gene_id "ENSG00000109066.13"; transcript_id "ENST00000582773.5"; gene_type "protein_coding"; gene_status "KNOWN"; gene_name "TMEM104"; transcript_type "protein_coding"; transcript_status "KNOWN"; transcript_name "TMEM104-205"; exon_number "2"; exon_id "ENSE00003678210.1"; talon_gene "47631"; talon_transcript "168635"; talon_exon "782221"; ccdsid "CCDS82201.1"; exon_status "KNOWN"; level "1"; protein_id "ENSP00000397676.2"; source "HAVANA"; tag "exp_conf";
chr17	HAVANA	exon	74785482	74785603	.	+	.	gene_id "ENSG00000109066.13"; transcript_id "ENST00000582773.5"; gene_type "protein_coding"; gene_status "KNOWN"; gene_name "TMEM104"; transcript_type "protein_coding"; transcript_status "KNOWN"; transcript_name "TMEM104-205"; exon_number "3"; exon_id "ENSE00000744092.1"; talon_gene "47631"; talon_transcript "168635"; talon_exon "782223"; ccdsid "CCDS82201.1"; exon_status "KNOWN"; level "2"; protein_id "ENSP00000463205.1"; source "HAVANA"; tag "CCDS";
chr17	HAVANA	exon	74788789	74788870	.	+	.	gene_id "ENSG00000109066.13"; transcript_id "ENST00000582773.5"; gene_type "protein_coding"; gene_status "KNOWN"; gene_name "TMEM104"; transcript_type "protein_coding"; transcript_status "KNOWN"; transcript_name "TMEM104-205"; exon_number "4"; exon_id "ENSE00000744093.1"; talon_gene "47631"; talon_transcript "168635"; talon_exon "782225"; ccdsid "CCDS82201.1"; exon_status "KNOWN"; level "1"; protein_id "ENSP00000397676.2"; source "HAVANA"; tag "exp_conf";
chr17	HAVANA	exon	74790200	74790296	.	+	.	gene_id "ENSG00000109066.13"; transcript_id "ENST00000582773.5"; gene_type "protein_coding"; gene_status "KNOWN"; gene_name "TMEM104"; transcript_type "protein_coding"; transcript_status "KNOWN"; transcript_name "TMEM104-205"; exon_number "5"; exon_id "ENSE00000744094.1"; talon_gene "47631"; talon_transcript "168635"; talon_exon "782227"; ccdsid "CCDS82201.1"; exon_status "KNOWN"; level "1"; protein_id "ENSP00000397676.2"; source "HAVANA"; tag "exp_conf";
chr17	HAVANA	exon	74790956	74791036	.	+	.	gene_id "ENSG00000109066.13"; transcript_id "ENST00000582773.5"; gene_type "protein_coding"; gene_status "KNOWN"; gene_name "TMEM104"; transcript_type "protein_coding"; transcript_status "KNOWN"; transcript_name "TMEM104-205"; exon_number "6"; exon_id "ENSE00000744095.1"; talon_gene "47631"; talon_transcript "168635"; talon_exon "782229"; ccdsid "CCDS82201.1"; exon_status "KNOWN"; level "1"; protein_id "ENSP00000397676.2"; source "HAVANA"; tag "exp_conf";
chr17	HAVANA	exon	74795012	74795111	.	+	.	gene_id "ENSG00000109066.13"; transcript_id "ENST00000582773.5"; gene_type "protein_coding"; gene_status "KNOWN"; gene_name "TMEM104"; transcript_type "protein_coding"; transcript_status "KNOWN"; transcript_name "TMEM104-205"; exon_number "7"; exon_id "ENSE00000908386.1"; talon_gene "47631"; talon_transcript "168635"; talon_exon "782231"; ccdsid "CCDS82201.1"; exon_status "KNOWN"; level "1"; protein_id "ENSP00000397676.2"; source "HAVANA"; tag "exp_conf";
chr17	HAVANA	exon	74795524	74795632	.	+	.	gene_id "ENSG00000109066.13"; transcript_id "ENST00000582773.5"; gene_type "protein_coding"; gene_status "KNOWN"; gene_name "TMEM104"; transcript_type "protein_coding"; transcript_status "KNOWN"; transcript_name "TMEM104-205"; exon_number "8"; exon_id "ENSE00000908385.1"; talon_gene "47631"; talon_transcript "168635"; talon_exon "782233"; ccdsid "CCDS82201.1"; exon_status "KNOWN"; level "1"; protein_id "ENSP00000397676.2"; source "HAVANA"; tag "exp_conf";
chr17	HAVANA	exon	74819750	74819843	.	+	.	gene_id "ENSG00000109066.13"; transcript_id "ENST00000582773.5"; gene_type "protein_coding"; gene_status "KNOWN"; gene_name "TMEM104"; transcript_type "protein_coding"; transcript_status "KNOWN"; transcript_name "TMEM104-205"; exon_number "9"; exon_id "ENSE00000744214.1"; talon_gene "47631"; talon_transcript "168635"; talon_exon "782235"; ccdsid "CCDS82201.1"; exon_status "KNOWN"; level "1"; protein_id "ENSP00000397676.2"; source "HAVANA"; tag "exp_conf";
chr17	HAVANA	exon	74838887	74839751	.	+	.	gene_id "ENSG00000109066.13"; transcript_id "ENST00000582773.5"; gene_type "protein_coding"; gene_status "KNOWN"; gene_name "TMEM104"; transcript_type "protein_coding"; transcript_status "KNOWN"; transcript_name "TMEM104-205"; exon_number "10"; exon_id "ENSE00002701276.1"; talon_gene "47631"; talon_transcript "168635"; talon_exon "782247"; ccdsid "CCDS82201.1"; exon_status "KNOWN"; level "2"; protein_id "ENSP00000463205.1"; source "HAVANA"; tag "CCDS";
chr17	HAVANA	gene	74862497	74872976	.	-	.	gene_id "ENSG00000161513.11"; gene_name "FDXR"; gene_status "KNOWN"; gene_type "protein_coding"; talon_gene "47633"; havana_gene "OTTHUMG00000179026.8"; level "1";
chr17	HAVANA	transcript	74862497	74873023	.	-	.	gene_id "ENSG00000161513.11"; transcript_id "ENST00000293195.9"; gene_name "FDXR"; gene_status "KNOWN"; gene_type "protein_coding"; transcript_type "protein_coding"; transcript_status "KNOWN"; transcript_name "FDXR-201"; talon_gene "47633"; talon_transcript "168645"; ccdsid "CCDS58593.1"; havana_transcript "OTTHUMT00000444449.2"; level "2"; protein_id "ENSP00000293195.5"; source "HAVANA"; tag "CCDS"; transcript_support_level "1";
chr17	HAVANA	exon	74872866	74873023	.	-	.	gene_id "ENSG00000161513.11"; transcript_id "ENST00000293195.9"; gene_type "protein_coding"; gene_status "KNOWN"; gene_name "FDXR"; transcript_type "protein_coding"; transcript_status "KNOWN"; transcript_name "FDXR-201"; exon_number "1"; exon_id "ENSE00002719423.1"; talon_gene "47633"; talon_transcript "168645"; talon_exon "782313"; ccdsid "CCDS58593.1"; exon_status "KNOWN"; level "2"; protein_id "ENSP00000293195.5"; source "HAVANA"; tag "CCDS";
chr17	HAVANA	exon	74872036	74872133	.	-	.	gene_id "ENSG00000161513.11"; transcript_id "ENST00000293195.9"; gene_type "protein_coding"; gene_status "KNOWN"; gene_name "FDXR"; transcript_type "protein_coding"; transcript_status "KNOWN"; transcript_name "FDXR-201"; exon_number "2"; exon_id "ENSE00003638235.1"; talon_gene "47633"; talon_transcript "168645"; talon_exon "782315"; ccdsid "CCDS58593.1"; exon_status "KNOWN"; level "2"; protein_id "ENSP00000293195.5"; source "HAVANA"; tag "CCDS";
chr17	HAVANA	exon	74866784	74866876	.	-	.	gene_id "ENSG00000161513.11"; transcript_id "ENST00000293195.9"; gene_type "protein_coding"; gene_status "KNOWN"; gene_name "FDXR"; transcript_type "protein_coding"; transcript_status "KNOWN"; transcript_name "FDXR-201"; exon_number "3"; exon_id "ENSE00003589823.1"; talon_gene "47633"; talon_transcript "168645"; talon_exon "782317"; ccdsid "CCDS58593.1"; exon_status "KNOWN"; level "2"; protein_id "ENSP00000293195.5"; source "HAVANA"; tag "CCDS";
chr17	HAVANA	exon	74866446	74866568	.	-	.	gene_id "ENSG00000161513.11"; transcript_id "ENST00000293195.9"; gene_type "protein_coding"; gene_status "KNOWN"; gene_name "FDXR"; transcript_type "protein_coding"; transcript_status "KNOWN"; transcript_name "FDXR-201"; exon_number "4"; exon_id "ENSE00003541727.1"; talon_gene "47633"; talon_transcript "168645"; talon_exon "782319"; ccdsid "CCDS58593.1"; exon_status "KNOWN"; level "2"; protein_id "ENSP00000293195.5"; source "HAVANA"; tag "CCDS";
chr17	HAVANA	exon	74866131	74866244	.	-	.	gene_id "ENSG00000161513.11"; transcript_id "ENST00000293195.9"; gene_type "protein_coding"; gene_status "KNOWN"; gene_name "FDXR"; transcript_type "protein_coding"; transcript_status "KNOWN"; transcript_name "FDXR-201"; exon_number "5"; exon_id "ENSE00003629200.1"; talon_gene "47633"; talon_transcript "168645"; talon_exon "782302"; ccdsid "CCDS58593.1"; exon_status "KNOWN"; level "2"; protein_id "ENSP00000464670.1"; source "HAVANA"; tag "CCDS";
chr17	HAVANA	exon	74865719	74865820	.	-	.	gene_id "ENSG00000161513.11"; transcript_id "ENST00000293195.9"; gene_type "protein_coding"; gene_status "KNOWN"; gene_name "FDXR"; transcript_type "protein_coding"; transcript_status "KNOWN"; transcript_name "FDXR-201"; exon_number "6"; exon_id "ENSE00003459272.1"; talon_gene "47633"; talon_transcript "168645"; talon_exon "782304"; ccdsid "CCDS58593.1"; exon_status "KNOWN"; level "2"; protein_id "ENSP00000464670.1"; source "HAVANA"; tag "CCDS";
chr17	HAVANA	exon	74864824	74864931	.	-	.	gene_id "ENSG00000161513.11"; transcript_id "ENST00000293195.9"; gene_type "protein_coding"; gene_status "KNOWN"; gene_name "FDXR"; transcript_type "protein_coding"; transcript_status "KNOWN"; transcript_name "FDXR-201"; exon_number "7"; exon_id "ENSE00003480341.1"; talon_gene "47633"; talon_transcript "168645"; talon_exon "782306"; ccdsid "CCDS58593.1"; exon_status "KNOWN"; level "2"; protein_id "ENSP00000464670.1"; source "HAVANA"; tag "CCDS";
chr17	HAVANA	exon	74864480	74864564	.	-	.	gene_id "ENSG00000161513.11"; transcript_id "ENST00000293195.9"; gene_type "protein_coding"; gene_status "KNOWN"; gene_name "FDXR"; transcript_type "protein_coding"; transcript_status "KNOWN"; transcript_name "FDXR-201"; exon_number "8"; exon_id "ENSE00003497290.1"; talon_gene "47633"; talon_transcript "168645"; talon_exon "782321"; ccdsid "CCDS58593.1"; exon_status "KNOWN"; level "2"; protein_id "ENSP00000293195.5"; source "HAVANA"; tag "CCDS";
chr17	HAVANA	exon	74864148	74864347	.	-	.	gene_id "ENSG00000161513.11"; transcript_id "ENST00000293195.9"; gene_type "protein_coding"; gene_status "KNOWN"; gene_name "FDXR"; transcript_type "protein_coding"; transcript_status "KNOWN"; transcript_name "FDXR-201"; exon_number "9"; exon_id "ENSE00003498488.1"; talon_gene "47633"; talon_transcript "168645"; talon_exon "782308"; ccdsid "CCDS58593.1"; exon_status "KNOWN"; level "2"; protein_id "ENSP00000464670.1"; source "HAVANA"; tag "CCDS";
chr17	HAVANA	exon	74863896	74864067	.	-	.	gene_id "ENSG00000161513.11"; transcript_id "ENST00000293195.9"; gene_type "protein_coding"; gene_status "KNOWN"; gene_name "FDXR"; transcript_type "protein_coding"; transcript_status "KNOWN"; transcript_name "FDXR-201"; exon_number "10"; exon_id "ENSE00003485718.1"; talon_gene "47633"; talon_transcript "168645"; talon_exon "782324"; ccdsid "CCDS58593.1"; exon_status "KNOWN"; level "2"; protein_id "ENSP00000293195.5"; source "HAVANA"; tag "CCDS";
chr17	HAVANA	exon	74863076	74863246	.	-	.	gene_id "ENSG00000161513.11"; transcript_id "ENST00000293195.9"; gene_type "protein_coding"; gene_status "KNOWN"; gene_name "FDXR"; transcript_type "protein_coding"; transcript_status "KNOWN"; transcript_name "FDXR-201"; exon_number "11"; exon_id "ENSE00003527021.1"; talon_gene "47633"; talon_transcript "168645"; talon_exon "782310"; ccdsid "CCDS58593.1"; exon_status "KNOWN"; level "2"; protein_id "ENSP00000464670.1"; source "HAVANA"; tag "CCDS";
chr17	HAVANA	exon	74862497	74862947	.	-	.	gene_id "ENSG00000161513.11"; transcript_id "ENST00000293195.9"; gene_type "protein_coding"; gene_status "KNOWN"; gene_name "FDXR"; transcript_type "protein_coding"; transcript_status "KNOWN"; transcript_name "FDXR-201"; exon_number "12"; exon_id "ENSE00003536439.1"; talon_gene "47633"; talon_transcript "168645"; talon_exon "782312"; ccdsid "CCDS58593.1"; exon_status "KNOWN"; level "2"; protein_id "ENSP00000464670.1"; source "HAVANA"; tag "CCDS";
chr17	TALON	transcript	74862497	74873006	.	-	.	gene_id "ENSG00000161513.11"; transcript_id "ENCODEHT000515461"; gene_name "FDXR"; gene_status "KNOWN"; gene_type "protein_coding"; transcript_status "NOVEL"; transcript_name "ENCODEHT000515461"; talon_gene "47633"; talon_transcript "515461"; NIC_transcript "TRUE";
chr17	TALON	exon	74872866	74873006	.	-	.	gene_id "ENSG00000161513.11"; transcript_id "ENCODEHT000515461"; gene_type "protein_coding"; gene_status "KNOWN"; gene_name "FDXR"; transcript_status "NOVEL"; transcript_name "ENCODEHT000515461"; exon_number "1"; exon_id "1292000"; talon_gene "47633"; talon_transcript "515461"; talon_exon "1292000"; exon_status "NOVEL";
chr17	HAVANA	exon	74872036	74872133	.	-	.	gene_id "ENSG00000161513.11"; transcript_id "ENCODEHT000515461"; gene_type "protein_coding"; gene_status "KNOWN"; gene_name "FDXR"; transcript_status "NOVEL"; transcript_name "ENCODEHT000515461"; exon_number "2"; exon_id "ENSE00003638235.1"; talon_gene "47633"; talon_transcript "515461"; talon_exon "782315"; ccdsid "CCDS58593.1"; exon_status "KNOWN"; level "2"; protein_id "ENSP00000293195.5"; source "HAVANA"; tag "CCDS";
chr17	HAVANA	exon	74866784	74866879	.	-	.	gene_id "ENSG00000161513.11"; transcript_id "ENCODEHT000515461"; gene_type "protein_coding"; gene_status "KNOWN"; gene_name "FDXR"; transcript_status "NOVEL"; transcript_name "ENCODEHT000515461"; exon_number "3"; exon_id "ENSE00003510014.1"; talon_gene "47633"; talon_transcript "515461"; talon_exon "782298"; ccdsid "CCDS58594.1"; exon_status "KNOWN"; level "2"; protein_id "ENSP00000464670.1"; source "HAVANA"; tag "CCDS";
chr17	HAVANA	exon	74866446	74866568	.	-	.	gene_id "ENSG00000161513.11"; transcript_id "ENCODEHT000515461"; gene_type "protein_coding"; gene_status "KNOWN"; gene_name "FDXR"; transcript_status "NOVEL"; transcript_name "ENCODEHT000515461"; exon_number "4"; exon_id "ENSE00003541727.1"; talon_gene "47633"; talon_transcript "515461"; talon_exon "782319"; ccdsid "CCDS58593.1"; exon_status "KNOWN"; level "2"; protein_id "ENSP00000293195.5"; source "HAVANA"; tag "CCDS";
chr17	HAVANA	exon	74866131	74866244	.	-	.	gene_id "ENSG00000161513.11"; transcript_id "ENCODEHT000515461"; gene_type "protein_coding"; gene_status "KNOWN"; gene_name "FDXR"; transcript_status "NOVEL"; transcript_name "ENCODEHT000515461"; exon_number "5"; exon_id "ENSE00003629200.1"; talon_gene "47633"; talon_transcript "515461"; talon_exon "782302"; ccdsid "CCDS58593.1"; exon_status "KNOWN"; level "2"; protein_id "ENSP00000464670.1"; source "HAVANA"; tag "CCDS";
chr17	HAVANA	exon	74865719	74865820	.	-	.	gene_id "ENSG00000161513.11"; transcript_id "ENCODEHT000515461"; gene_type "protein_coding"; gene_status "KNOWN"; gene_name "FDXR"; transcript_status "NOVEL"; transcript_name "ENCODEHT000515461"; exon_number "6"; exon_id "ENSE00003459272.1"; talon_gene "47633"; talon_transcript "515461"; talon_exon "782304"; ccdsid "CCDS58593.1"; exon_status "KNOWN"; level "2"; protein_id "ENSP00000464670.1"; source "HAVANA"; tag "CCDS";
chr17	HAVANA	exon	74864824	74864931	.	-	.	gene_id "ENSG00000161513.11"; transcript_id "ENCODEHT000515461"; gene_type "protein_coding"; gene_status "KNOWN"; gene_name "FDXR"; transcript_status "NOVEL"; transcript_name "ENCODEHT000515461"; exon_number "7"; exon_id "ENSE00003480341.1"; talon_gene "47633"; talon_transcript "515461"; talon_exon "782306"; ccdsid "CCDS58593.1"; exon_status "KNOWN"; level "2"; protein_id "ENSP00000464670.1"; source "HAVANA"; tag "CCDS";
chr17	HAVANA	exon	74864480	74864564	.	-	.	gene_id "ENSG00000161513.11"; transcript_id "ENCODEHT000515461"; gene_type "protein_coding"; gene_status "KNOWN"; gene_name "FDXR"; transcript_status "NOVEL"; transcript_name "ENCODEHT000515461"; exon_number "8"; exon_id "ENSE00003497290.1"; talon_gene "47633"; talon_transcript "515461"; talon_exon "782321"; ccdsid "CCDS58593.1"; exon_status "KNOWN"; level "2"; protein_id "ENSP00000293195.5"; source "HAVANA"; tag "CCDS";
chr17	HAVANA	exon	74864148	74864347	.	-	.	gene_id "ENSG00000161513.11"; transcript_id "ENCODEHT000515461"; gene_type "protein_coding"; gene_status "KNOWN"; gene_name "FDXR"; transcript_status "NOVEL"; transcript_name "ENCODEHT000515461"; exon_number "9"; exon_id "ENSE00003498488.1"; talon_gene "47633"; talon_transcript "515461"; talon_exon "782308"; ccdsid "CCDS58593.1"; exon_status "KNOWN"; level "2"; protein_id "ENSP00000464670.1"; source "HAVANA"; tag "CCDS";
chr17	HAVANA	exon	74863896	74864067	.	-	.	gene_id "ENSG00000161513.11"; transcript_id "ENCODEHT000515461"; gene_type "protein_coding"; gene_status "KNOWN"; gene_name "FDXR"; transcript_status "NOVEL"; transcript_name "ENCODEHT000515461"; exon_number "10"; exon_id "ENSE00003485718.1"; talon_gene "47633"; talon_transcript "515461"; talon_exon "782324"; ccdsid "CCDS58593.1"; exon_status "KNOWN"; level "2"; protein_id "ENSP00000293195.5"; source "HAVANA"; tag "CCDS";
chr17	HAVANA	exon	74863076	74863246	.	-	.	gene_id "ENSG00000161513.11"; transcript_id "ENCODEHT000515461"; gene_type "protein_coding"; gene_status "KNOWN"; gene_name "FDXR"; transcript_status "NOVEL"; transcript_name "ENCODEHT000515461"; exon_number "11"; exon_id "ENSE00003527021.1"; talon_gene "47633"; talon_transcript "515461"; talon_exon "782310"; ccdsid "CCDS58593.1"; exon_status "KNOWN"; level "2"; protein_id "ENSP00000464670.1"; source "HAVANA"; tag "CCDS";
chr17	HAVANA	exon	74862497	74862947	.	-	.	gene_id "ENSG00000161513.11"; transcript_id "ENCODEHT000515461"; gene_type "protein_coding"; gene_status "KNOWN"; gene_name "FDXR"; transcript_status "NOVEL"; transcript_name "ENCODEHT000515461"; exon_number "12"; exon_id "ENSE00003536439.1"; talon_gene "47633"; talon_transcript "515461"; talon_exon "782312"; ccdsid "CCDS58593.1"; exon_status "KNOWN"; level "2"; protein_id "ENSP00000464670.1"; source "HAVANA"; tag "CCDS";
chr17	HAVANA	transcript	74862498	74872974	.	-	.	gene_id "ENSG00000161513.11"; transcript_id "ENST00000420580.6"; gene_name "FDXR"; gene_status "KNOWN"; gene_type "protein_coding"; transcript_type "protein_coding"; transcript_status "KNOWN"; transcript_name "FDXR-203"; talon_gene "47633"; talon_transcript "168647"; ccdsid "CCDS58594.1"; havana_transcript "OTTHUMT00000444451.3"; level "2"; protein_id "ENSP00000414172.2"; source "HAVANA"; tag "CCDS"; transcript_support_level "2";
chr17	HAVANA	exon	74872866	74872974	.	-	.	gene_id "ENSG00000161513.11"; transcript_id "ENST00000420580.6"; gene_type "protein_coding"; gene_status "KNOWN"; gene_name "FDXR"; transcript_type "protein_coding"; transcript_status "KNOWN"; transcript_name "FDXR-203"; exon_number "1"; exon_id "ENSE00003487252.1"; talon_gene "47633"; talon_transcript "168647"; talon_exon "782329"; ccdsid "CCDS58594.1"; exon_status "KNOWN"; level "2"; protein_id "ENSP00000414172.2"; source "HAVANA"; tag "CCDS";
chr17	HAVANA	exon	74872036	74872133	.	-	.	gene_id "ENSG00000161513.11"; transcript_id "ENST00000420580.6"; gene_type "protein_coding"; gene_status "KNOWN"; gene_name "FDXR"; transcript_type "protein_coding"; transcript_status "KNOWN"; transcript_name "FDXR-203"; exon_number "2"; exon_id "ENSE00003638235.1"; talon_gene "47633"; talon_transcript "168647"; talon_exon "782315"; ccdsid "CCDS58593.1"; exon_status "KNOWN"; level "2"; protein_id "ENSP00000293195.5"; source "HAVANA"; tag "CCDS";
chr17	HAVANA	exon	74866784	74866879	.	-	.	gene_id "ENSG00000161513.11"; transcript_id "ENST00000420580.6"; gene_type "protein_coding"; gene_status "KNOWN"; gene_name "FDXR"; transcript_type "protein_coding"; transcript_status "KNOWN"; transcript_name "FDXR-203"; exon_number "3"; exon_id "ENSE00003510014.1"; talon_gene "47633"; talon_transcript "168647"; talon_exon "782298"; ccdsid "CCDS58594.1"; exon_status "KNOWN"; level "2"; protein_id "ENSP00000464670.1"; source "HAVANA"; tag "CCDS";
chr17	HAVANA	exon	74866131	74866244	.	-	.	gene_id "ENSG00000161513.11"; transcript_id "ENST00000420580.6"; gene_type "protein_coding"; gene_status "KNOWN"; gene_name "FDXR"; transcript_type "protein_coding"; transcript_status "KNOWN"; transcript_name "FDXR-203"; exon_number "4"; exon_id "ENSE00003629200.1"; talon_gene "47633"; talon_transcript "168647"; talon_exon "782302"; ccdsid "CCDS58593.1"; exon_status "KNOWN"; level "2"; protein_id "ENSP00000464670.1"; source "HAVANA"; tag "CCDS";
chr17	HAVANA	exon	74865719	74865820	.	-	.	gene_id "ENSG00000161513.11"; transcript_id "ENST00000420580.6"; gene_type "protein_coding"; gene_status "KNOWN"; gene_name "FDXR"; transcript_type "protein_coding"; transcript_status "KNOWN"; transcript_name "FDXR-203"; exon_number "5"; exon_id "ENSE00003459272.1"; talon_gene "47633"; talon_transcript "168647"; talon_exon "782304"; ccdsid "CCDS58593.1"; exon_status "KNOWN"; level "2"; protein_id "ENSP00000464670.1"; source "HAVANA"; tag "CCDS";
chr17	HAVANA	exon	74864824	74864931	.	-	.	gene_id "ENSG00000161513.11"; transcript_id "ENST00000420580.6"; gene_type "protein_coding"; gene_status "KNOWN"; gene_name "FDXR"; transcript_type "protein_coding"; transcript_status "KNOWN"; transcript_name "FDXR-203"; exon_number "6"; exon_id "ENSE00003480341.1"; talon_gene "47633"; talon_transcript "168647"; talon_exon "782306"; ccdsid "CCDS58593.1"; exon_status "KNOWN"; level "2"; protein_id "ENSP00000464670.1"; source "HAVANA"; tag "CCDS";
chr17	HAVANA	exon	74864480	74864564	.	-	.	gene_id "ENSG00000161513.11"; transcript_id "ENST00000420580.6"; gene_type "protein_coding"; gene_status "KNOWN"; gene_name "FDXR"; transcript_type "protein_coding"; transcript_status "KNOWN"; transcript_name "FDXR-203"; exon_number "7"; exon_id "ENSE00003497290.1"; talon_gene "47633"; talon_transcript "168647"; talon_exon "782321"; ccdsid "CCDS58593.1"; exon_status "KNOWN"; level "2"; protein_id "ENSP00000293195.5"; source "HAVANA"; tag "CCDS";
chr17	HAVANA	exon	74864148	74864347	.	-	.	gene_id "ENSG00000161513.11"; transcript_id "ENST00000420580.6"; gene_type "protein_coding"; gene_status "KNOWN"; gene_name "FDXR"; transcript_type "protein_coding"; transcript_status "KNOWN"; transcript_name "FDXR-203"; exon_number "8"; exon_id "ENSE00003498488.1"; talon_gene "47633"; talon_transcript "168647"; talon_exon "782308"; ccdsid "CCDS58593.1"; exon_status "KNOWN"; level "2"; protein_id "ENSP00000464670.1"; source "HAVANA"; tag "CCDS";
chr17	HAVANA	exon	74863896	74864067	.	-	.	gene_id "ENSG00000161513.11"; transcript_id "ENST00000420580.6"; gene_type "protein_coding"; gene_status "KNOWN"; gene_name "FDXR"; transcript_type "protein_coding"; transcript_status "KNOWN"; transcript_name "FDXR-203"; exon_number "9"; exon_id "ENSE00003485718.1"; talon_gene "47633"; talon_transcript "168647"; talon_exon "782324"; ccdsid "CCDS58593.1"; exon_status "KNOWN"; level "2"; protein_id "ENSP00000293195.5"; source "HAVANA"; tag "CCDS";
chr17	HAVANA	exon	74863076	74863246	.	-	.	gene_id "ENSG00000161513.11"; transcript_id "ENST00000420580.6"; gene_type "protein_coding"; gene_status "KNOWN"; gene_name "FDXR"; transcript_type "protein_coding"; transcript_status "KNOWN"; transcript_name "FDXR-203"; exon_number "10"; exon_id "ENSE00003527021.1"; talon_gene "47633"; talon_transcript "168647"; talon_exon "782310"; ccdsid "CCDS58593.1"; exon_status "KNOWN"; level "2"; protein_id "ENSP00000464670.1"; source "HAVANA"; tag "CCDS";
chr17	HAVANA	exon	74862498	74862947	.	-	.	gene_id "ENSG00000161513.11"; transcript_id "ENST00000420580.6"; gene_type "protein_coding"; gene_status "KNOWN"; gene_name "FDXR"; transcript_type "protein_coding"; transcript_status "KNOWN"; transcript_name "FDXR-203"; exon_number "11"; exon_id "ENSE00002272745.1"; talon_gene "47633"; talon_transcript "168647"; talon_exon "782328"; ccdsid "CCDS58591.1"; exon_status "KNOWN"; level "1"; protein_id "ENSP00000445432.1"; source "HAVANA"; tag "CCDS";
chr17	HAVANA	transcript	74862501	74872961	.	-	.	gene_id "ENSG00000161513.11"; transcript_id "ENST00000581530.5"; gene_name "FDXR"; gene_status "KNOWN"; gene_type "protein_coding"; transcript_type "protein_coding"; transcript_status "KNOWN"; transcript_name "FDXR-214"; talon_gene "47633"; talon_transcript "168649"; ccdsid "CCDS11707.1"; havana_transcript "OTTHUMT00000444453.2"; level "2"; protein_id "ENSP00000462972.1"; source "HAVANA"; tag "CCDS"; transcript_support_level "1";
chr17	HAVANA	exon	74872866	74872961	.	-	.	gene_id "ENSG00000161513.11"; transcript_id "ENST00000581530.5"; gene_type "protein_coding"; gene_status "KNOWN"; gene_name "FDXR"; transcript_type "protein_coding"; transcript_status "KNOWN"; transcript_name "FDXR-214"; exon_number "1"; exon_id "ENSE00002725129.1"; talon_gene "47633"; talon_transcript "168649"; talon_exon "782334"; ccdsid "CCDS11707.1"; exon_status "KNOWN"; level "2"; protein_id "ENSP00000462972.1"; source "HAVANA"; tag "CCDS";
chr17	HAVANA	exon	74872036	74872133	.	-	.	gene_id "ENSG00000161513.11"; transcript_id "ENST00000581530.5"; gene_type "protein_coding"; gene_status "KNOWN"; gene_name "FDXR"; transcript_type "protein_coding"; transcript_status "KNOWN"; transcript_name "FDXR-214"; exon_number "2"; exon_id "ENSE00003638235.1"; talon_gene "47633"; talon_transcript "168649"; talon_exon "782315"; ccdsid "CCDS58593.1"; exon_status "KNOWN"; level "2"; protein_id "ENSP00000293195.5"; source "HAVANA"; tag "CCDS";
chr17	HAVANA	exon	74866784	74866876	.	-	.	gene_id "ENSG00000161513.11"; transcript_id "ENST00000581530.5"; gene_type "protein_coding"; gene_status "KNOWN"; gene_name "FDXR"; transcript_type "protein_coding"; transcript_status "KNOWN"; transcript_name "FDXR-214"; exon_number "3"; exon_id "ENSE00003589823.1"; talon_gene "47633"; talon_transcript "168649"; talon_exon "782317"; ccdsid "CCDS58593.1"; exon_status "KNOWN"; level "2"; protein_id "ENSP00000293195.5"; source "HAVANA"; tag "CCDS";
chr17	HAVANA	exon	74866446	74866568	.	-	.	gene_id "ENSG00000161513.11"; transcript_id "ENST00000581530.5"; gene_type "protein_coding"; gene_status "KNOWN"; gene_name "FDXR"; transcript_type "protein_coding"; transcript_status "KNOWN"; transcript_name "FDXR-214"; exon_number "4"; exon_id "ENSE00003541727.1"; talon_gene "47633"; talon_transcript "168649"; talon_exon "782319"; ccdsid "CCDS58593.1"; exon_status "KNOWN"; level "2"; protein_id "ENSP00000293195.5"; source "HAVANA"; tag "CCDS";
chr17	HAVANA	exon	74866131	74866244	.	-	.	gene_id "ENSG00000161513.11"; transcript_id "ENST00000581530.5"; gene_type "protein_coding"; gene_status "KNOWN"; gene_name "FDXR"; transcript_type "protein_coding"; transcript_status "KNOWN"; transcript_name "FDXR-214"; exon_number "5"; exon_id "ENSE00003629200.1"; talon_gene "47633"; talon_transcript "168649"; talon_exon "782302"; ccdsid "CCDS58593.1"; exon_status "KNOWN"; level "2"; protein_id "ENSP00000464670.1"; source "HAVANA"; tag "CCDS";
chr17	HAVANA	exon	74865719	74865820	.	-	.	gene_id "ENSG00000161513.11"; transcript_id "ENST00000581530.5"; gene_type "protein_coding"; gene_status "KNOWN"; gene_name "FDXR"; transcript_type "protein_coding"; transcript_status "KNOWN"; transcript_name "FDXR-214"; exon_number "6"; exon_id "ENSE00003459272.1"; talon_gene "47633"; talon_transcript "168649"; talon_exon "782304"; ccdsid "CCDS58593.1"; exon_status "KNOWN"; level "2"; protein_id "ENSP00000464670.1"; source "HAVANA"; tag "CCDS";
chr17	HAVANA	exon	74864824	74864949	.	-	.	gene_id "ENSG00000161513.11"; transcript_id "ENST00000581530.5"; gene_type "protein_coding"; gene_status "KNOWN"; gene_name "FDXR"; transcript_type "protein_coding"; transcript_status "KNOWN"; transcript_name "FDXR-214"; exon_number "7"; exon_id "ENSE00001058385.1"; talon_gene "47633"; talon_transcript "168649"; talon_exon "782336"; ccdsid "CCDS11707.1"; exon_status "KNOWN"; level "2"; protein_id "ENSP00000462972.1"; source "HAVANA"; tag "CCDS";
chr17	HAVANA	exon	74864480	74864564	.	-	.	gene_id "ENSG00000161513.11"; transcript_id "ENST00000581530.5"; gene_type "protein_coding"; gene_status "KNOWN"; gene_name "FDXR"; transcript_type "protein_coding"; transcript_status "KNOWN"; transcript_name "FDXR-214"; exon_number "8"; exon_id "ENSE00003497290.1"; talon_gene "47633"; talon_transcript "168649"; talon_exon "782321"; ccdsid "CCDS58593.1"; exon_status "KNOWN"; level "2"; protein_id "ENSP00000293195.5"; source "HAVANA"; tag "CCDS";
chr17	HAVANA	exon	74864148	74864347	.	-	.	gene_id "ENSG00000161513.11"; transcript_id "ENST00000581530.5"; gene_type "protein_coding"; gene_status "KNOWN"; gene_name "FDXR"; transcript_type "protein_coding"; transcript_status "KNOWN"; transcript_name "FDXR-214"; exon_number "9"; exon_id "ENSE00003498488.1"; talon_gene "47633"; talon_transcript "168649"; talon_exon "782308"; ccdsid "CCDS58593.1"; exon_status "KNOWN"; level "2"; protein_id "ENSP00000464670.1"; source "HAVANA"; tag "CCDS";
chr17	HAVANA	exon	74863896	74864067	.	-	.	gene_id "ENSG00000161513.11"; transcript_id "ENST00000581530.5"; gene_type "protein_coding"; gene_status "KNOWN"; gene_name "FDXR"; transcript_type "protein_coding"; transcript_status "KNOWN"; transcript_name "FDXR-214"; exon_number "10"; exon_id "ENSE00003485718.1"; talon_gene "47633"; talon_transcript "168649"; talon_exon "782324"; ccdsid "CCDS58593.1"; exon_status "KNOWN"; level "2"; protein_id "ENSP00000293195.5"; source "HAVANA"; tag "CCDS";
chr17	HAVANA	exon	74863076	74863246	.	-	.	gene_id "ENSG00000161513.11"; transcript_id "ENST00000581530.5"; gene_type "protein_coding"; gene_status "KNOWN"; gene_name "FDXR"; transcript_type "protein_coding"; transcript_status "KNOWN"; transcript_name "FDXR-214"; exon_number "11"; exon_id "ENSE00003527021.1"; talon_gene "47633"; talon_transcript "168649"; talon_exon "782310"; ccdsid "CCDS58593.1"; exon_status "KNOWN"; level "2"; protein_id "ENSP00000464670.1"; source "HAVANA"; tag "CCDS";
chr17	HAVANA	exon	74862501	74862947	.	-	.	gene_id "ENSG00000161513.11"; transcript_id "ENST00000581530.5"; gene_type "protein_coding"; gene_status "KNOWN"; gene_name "FDXR"; transcript_type "protein_coding"; transcript_status "KNOWN"; transcript_name "FDXR-214"; exon_number "12"; exon_id "ENSE00003463604.1"; talon_gene "47633"; talon_transcript "168649"; talon_exon "782337"; ccdsid "CCDS11707.1"; exon_status "KNOWN"; level "2"; protein_id "ENSP00000462972.1"; source "HAVANA"; tag "CCDS";
chr17	HAVANA	transcript	74862542	74873031	.	-	.	gene_id "ENSG00000161513.11"; transcript_id "ENST00000442102.6"; gene_name "FDXR"; gene_status "KNOWN"; gene_type "protein_coding"; transcript_type "protein_coding"; transcript_status "KNOWN"; transcript_name "FDXR-204"; talon_gene "47633"; talon_transcript "168653"; ccdsid "CCDS58595.1"; havana_transcript "OTTHUMT00000444457.2"; level "2"; protein_id "ENSP00000416515.2"; source "HAVANA"; tag "CCDS"; transcript_support_level "2";
chr17	HAVANA	exon	74872866	74873031	.	-	.	gene_id "ENSG00000161513.11"; transcript_id "ENST00000442102.6"; gene_type "protein_coding"; gene_status "KNOWN"; gene_name "FDXR"; transcript_type "protein_coding"; transcript_status "KNOWN"; transcript_name "FDXR-204"; exon_number "1"; exon_id "ENSE00001196633.6"; talon_gene "47633"; talon_transcript "168653"; talon_exon "782350"; ccdsid "CCDS58595.1"; exon_status "KNOWN"; level "2"; protein_id "ENSP00000416515.2"; source "HAVANA"; tag "CCDS";
chr17	HAVANA	exon	74872036	74872133	.	-	.	gene_id "ENSG00000161513.11"; transcript_id "ENST00000442102.6"; gene_type "protein_coding"; gene_status "KNOWN"; gene_name "FDXR"; transcript_type "protein_coding"; transcript_status "KNOWN"; transcript_name "FDXR-204"; exon_number "2"; exon_id "ENSE00003638235.1"; talon_gene "47633"; talon_transcript "168653"; talon_exon "782315"; ccdsid "CCDS58593.1"; exon_status "KNOWN"; level "2"; protein_id "ENSP00000293195.5"; source "HAVANA"; tag "CCDS";
chr17	HAVANA	exon	74866784	74867005	.	-	.	gene_id "ENSG00000161513.11"; transcript_id "ENST00000442102.6"; gene_type "protein_coding"; gene_status "KNOWN"; gene_name "FDXR"; transcript_type "protein_coding"; transcript_status "KNOWN"; transcript_name "FDXR-204"; exon_number "3"; exon_id "ENSE00001771096.1"; talon_gene "47633"; talon_transcript "168653"; talon_exon "782352"; ccdsid "CCDS58595.1"; exon_status "KNOWN"; level "2"; protein_id "ENSP00000416515.2"; source "HAVANA"; tag "CCDS";
chr17	HAVANA	exon	74866446	74866568	.	-	.	gene_id "ENSG00000161513.11"; transcript_id "ENST00000442102.6"; gene_type "protein_coding"; gene_status "KNOWN"; gene_name "FDXR"; transcript_type "protein_coding"; transcript_status "KNOWN"; transcript_name "FDXR-204"; exon_number "4"; exon_id "ENSE00003541727.1"; talon_gene "47633"; talon_transcript "168653"; talon_exon "782319"; ccdsid "CCDS58593.1"; exon_status "KNOWN"; level "2"; protein_id "ENSP00000293195.5"; source "HAVANA"; tag "CCDS";
chr17	HAVANA	exon	74866131	74866244	.	-	.	gene_id "ENSG00000161513.11"; transcript_id "ENST00000442102.6"; gene_type "protein_coding"; gene_status "KNOWN"; gene_name "FDXR"; transcript_type "protein_coding"; transcript_status "KNOWN"; transcript_name "FDXR-204"; exon_number "5"; exon_id "ENSE00003629200.1"; talon_gene "47633"; talon_transcript "168653"; talon_exon "782302"; ccdsid "CCDS58593.1"; exon_status "KNOWN"; level "2"; protein_id "ENSP00000464670.1"; source "HAVANA"; tag "CCDS";
chr17	HAVANA	exon	74865719	74865820	.	-	.	gene_id "ENSG00000161513.11"; transcript_id "ENST00000442102.6"; gene_type "protein_coding"; gene_status "KNOWN"; gene_name "FDXR"; transcript_type "protein_coding"; transcript_status "KNOWN"; transcript_name "FDXR-204"; exon_number "6"; exon_id "ENSE00003459272.1"; talon_gene "47633"; talon_transcript "168653"; talon_exon "782304"; ccdsid "CCDS58593.1"; exon_status "KNOWN"; level "2"; protein_id "ENSP00000464670.1"; source "HAVANA"; tag "CCDS";
chr17	HAVANA	exon	74864824	74864931	.	-	.	gene_id "ENSG00000161513.11"; transcript_id "ENST00000442102.6"; gene_type "protein_coding"; gene_status "KNOWN"; gene_name "FDXR"; transcript_type "protein_coding"; transcript_status "KNOWN"; transcript_name "FDXR-204"; exon_number "7"; exon_id "ENSE00003480341.1"; talon_gene "47633"; talon_transcript "168653"; talon_exon "782306"; ccdsid "CCDS58593.1"; exon_status "KNOWN"; level "2"; protein_id "ENSP00000464670.1"; source "HAVANA"; tag "CCDS";
chr17	HAVANA	exon	74864480	74864564	.	-	.	gene_id "ENSG00000161513.11"; transcript_id "ENST00000442102.6"; gene_type "protein_coding"; gene_status "KNOWN"; gene_name "FDXR"; transcript_type "protein_coding"; transcript_status "KNOWN"; transcript_name "FDXR-204"; exon_number "8"; exon_id "ENSE00003497290.1"; talon_gene "47633"; talon_transcript "168653"; talon_exon "782321"; ccdsid "CCDS58593.1"; exon_status "KNOWN"; level "2"; protein_id "ENSP00000293195.5"; source "HAVANA"; tag "CCDS";
chr17	HAVANA	exon	74864148	74864347	.	-	.	gene_id "ENSG00000161513.11"; transcript_id "ENST00000442102.6"; gene_type "protein_coding"; gene_status "KNOWN"; gene_name "FDXR"; transcript_type "protein_coding"; transcript_status "KNOWN"; transcript_name "FDXR-204"; exon_number "9"; exon_id "ENSE00003498488.1"; talon_gene "47633"; talon_transcript "168653"; talon_exon "782308"; ccdsid "CCDS58593.1"; exon_status "KNOWN"; level "2"; protein_id "ENSP00000464670.1"; source "HAVANA"; tag "CCDS";
chr17	HAVANA	exon	74863896	74864067	.	-	.	gene_id "ENSG00000161513.11"; transcript_id "ENST00000442102.6"; gene_type "protein_coding"; gene_status "KNOWN"; gene_name "FDXR"; transcript_type "protein_coding"; transcript_status "KNOWN"; transcript_name "FDXR-204"; exon_number "10"; exon_id "ENSE00003485718.1"; talon_gene "47633"; talon_transcript "168653"; talon_exon "782324"; ccdsid "CCDS58593.1"; exon_status "KNOWN"; level "2"; protein_id "ENSP00000293195.5"; source "HAVANA"; tag "CCDS";
chr17	HAVANA	exon	74863076	74863246	.	-	.	gene_id "ENSG00000161513.11"; transcript_id "ENST00000442102.6"; gene_type "protein_coding"; gene_status "KNOWN"; gene_name "FDXR"; transcript_type "protein_coding"; transcript_status "KNOWN"; transcript_name "FDXR-204"; exon_number "11"; exon_id "ENSE00003527021.1"; talon_gene "47633"; talon_transcript "168653"; talon_exon "782310"; ccdsid "CCDS58593.1"; exon_status "KNOWN"; level "2"; protein_id "ENSP00000464670.1"; source "HAVANA"; tag "CCDS";
chr17	HAVANA	exon	74862542	74862947	.	-	.	gene_id "ENSG00000161513.11"; transcript_id "ENST00000442102.6"; gene_type "protein_coding"; gene_status "KNOWN"; gene_name "FDXR"; transcript_type "protein_coding"; transcript_status "KNOWN"; transcript_name "FDXR-204"; exon_number "12"; exon_id "ENSE00002215979.1"; talon_gene "47633"; talon_transcript "168653"; talon_exon "782353"; ccdsid "CCDS58595.1"; exon_status "KNOWN"; level "2"; protein_id "ENSP00000416515.2"; source "HAVANA"; tag "CCDS";
chr17	HAVANA	transcript	74862544	74872985	.	-	.	gene_id "ENSG00000161513.11"; transcript_id "ENST00000582944.5"; gene_name "FDXR"; gene_status "KNOWN"; gene_type "protein_coding"; transcript_type "protein_coding"; transcript_status "KNOWN"; transcript_name "FDXR-217"; talon_gene "47633"; talon_transcript "168654"; ccdsid "CCDS58592.1"; havana_transcript "OTTHUMT00000444458.2"; level "2"; protein_id "ENSP00000462183.1"; source "HAVANA"; tag "CCDS"; transcript_support_level "2";
chr17	HAVANA	exon	74872866	74872985	.	-	.	gene_id "ENSG00000161513.11"; transcript_id "ENST00000582944.5"; gene_type "protein_coding"; gene_status "KNOWN"; gene_name "FDXR"; transcript_type "protein_coding"; transcript_status "KNOWN"; transcript_name "FDXR-217"; exon_number "1"; exon_id "ENSE00002725571.1"; talon_gene "47633"; talon_transcript "168654"; talon_exon "782354"; ccdsid "CCDS58592.1"; exon_status "KNOWN"; level "2"; protein_id "ENSP00000462183.1"; source "HAVANA"; tag "CCDS";
chr17	HAVANA	exon	74872036	74872133	.	-	.	gene_id "ENSG00000161513.11"; transcript_id "ENST00000582944.5"; gene_type "protein_coding"; gene_status "KNOWN"; gene_name "FDXR"; transcript_type "protein_coding"; transcript_status "KNOWN"; transcript_name "FDXR-217"; exon_number "2"; exon_id "ENSE00003638235.1"; talon_gene "47633"; talon_transcript "168654"; talon_exon "782315"; ccdsid "CCDS58593.1"; exon_status "KNOWN"; level "2"; protein_id "ENSP00000293195.5"; source "HAVANA"; tag "CCDS";
chr17	HAVANA	exon	74866784	74866876	.	-	.	gene_id "ENSG00000161513.11"; transcript_id "ENST00000582944.5"; gene_type "protein_coding"; gene_status "KNOWN"; gene_name "FDXR"; transcript_type "protein_coding"; transcript_status "KNOWN"; transcript_name "FDXR-217"; exon_number "3"; exon_id "ENSE00003589823.1"; talon_gene "47633"; talon_transcript "168654"; talon_exon "782317"; ccdsid "CCDS58593.1"; exon_status "KNOWN"; level "2"; protein_id "ENSP00000293195.5"; source "HAVANA"; tag "CCDS";
chr17	HAVANA	exon	74866446	74866544	.	-	.	gene_id "ENSG00000161513.11"; transcript_id "ENST00000582944.5"; gene_type "protein_coding"; gene_status "KNOWN"; gene_name "FDXR"; transcript_type "protein_coding"; transcript_status "KNOWN"; transcript_name "FDXR-217"; exon_number "4"; exon_id "ENSE00003535869.1"; talon_gene "47633"; talon_transcript "168654"; talon_exon "782300"; ccdsid "CCDS58592.1"; exon_status "KNOWN"; level "2"; protein_id "ENSP00000464670.1"; source "HAVANA"; tag "CCDS";
chr17	HAVANA	exon	74866131	74866244	.	-	.	gene_id "ENSG00000161513.11"; transcript_id "ENST00000582944.5"; gene_type "protein_coding"; gene_status "KNOWN"; gene_name "FDXR"; transcript_type "protein_coding"; transcript_status "KNOWN"; transcript_name "FDXR-217"; exon_number "5"; exon_id "ENSE00003629200.1"; talon_gene "47633"; talon_transcript "168654"; talon_exon "782302"; ccdsid "CCDS58593.1"; exon_status "KNOWN"; level "2"; protein_id "ENSP00000464670.1"; source "HAVANA"; tag "CCDS";
chr17	HAVANA	exon	74865719	74865820	.	-	.	gene_id "ENSG00000161513.11"; transcript_id "ENST00000582944.5"; gene_type "protein_coding"; gene_status "KNOWN"; gene_name "FDXR"; transcript_type "protein_coding"; transcript_status "KNOWN"; transcript_name "FDXR-217"; exon_number "6"; exon_id "ENSE00003459272.1"; talon_gene "47633"; talon_transcript "168654"; talon_exon "782304"; ccdsid "CCDS58593.1"; exon_status "KNOWN"; level "2"; protein_id "ENSP00000464670.1"; source "HAVANA"; tag "CCDS";
chr17	HAVANA	exon	74864824	74864931	.	-	.	gene_id "ENSG00000161513.11"; transcript_id "ENST00000582944.5"; gene_type "protein_coding"; gene_status "KNOWN"; gene_name "FDXR"; transcript_type "protein_coding"; transcript_status "KNOWN"; transcript_name "FDXR-217"; exon_number "7"; exon_id "ENSE00003480341.1"; talon_gene "47633"; talon_transcript "168654"; talon_exon "782306"; ccdsid "CCDS58593.1"; exon_status "KNOWN"; level "2"; protein_id "ENSP00000464670.1"; source "HAVANA"; tag "CCDS";
chr17	HAVANA	exon	74864480	74864564	.	-	.	gene_id "ENSG00000161513.11"; transcript_id "ENST00000582944.5"; gene_type "protein_coding"; gene_status "KNOWN"; gene_name "FDXR"; transcript_type "protein_coding"; transcript_status "KNOWN"; transcript_name "FDXR-217"; exon_number "8"; exon_id "ENSE00003497290.1"; talon_gene "47633"; talon_transcript "168654"; talon_exon "782321"; ccdsid "CCDS58593.1"; exon_status "KNOWN"; level "2"; protein_id "ENSP00000293195.5"; source "HAVANA"; tag "CCDS";
chr17	HAVANA	exon	74864148	74864347	.	-	.	gene_id "ENSG00000161513.11"; transcript_id "ENST00000582944.5"; gene_type "protein_coding"; gene_status "KNOWN"; gene_name "FDXR"; transcript_type "protein_coding"; transcript_status "KNOWN"; transcript_name "FDXR-217"; exon_number "9"; exon_id "ENSE00003498488.1"; talon_gene "47633"; talon_transcript "168654"; talon_exon "782308"; ccdsid "CCDS58593.1"; exon_status "KNOWN"; level "2"; protein_id "ENSP00000464670.1"; source "HAVANA"; tag "CCDS";
chr17	HAVANA	exon	74863896	74864067	.	-	.	gene_id "ENSG00000161513.11"; transcript_id "ENST00000582944.5"; gene_type "protein_coding"; gene_status "KNOWN"; gene_name "FDXR"; transcript_type "protein_coding"; transcript_status "KNOWN"; transcript_name "FDXR-217"; exon_number "10"; exon_id "ENSE00003485718.1"; talon_gene "47633"; talon_transcript "168654"; talon_exon "782324"; ccdsid "CCDS58593.1"; exon_status "KNOWN"; level "2"; protein_id "ENSP00000293195.5"; source "HAVANA"; tag "CCDS";
chr17	HAVANA	exon	74863076	74863246	.	-	.	gene_id "ENSG00000161513.11"; transcript_id "ENST00000582944.5"; gene_type "protein_coding"; gene_status "KNOWN"; gene_name "FDXR"; transcript_type "protein_coding"; transcript_status "KNOWN"; transcript_name "FDXR-217"; exon_number "11"; exon_id "ENSE00003527021.1"; talon_gene "47633"; talon_transcript "168654"; talon_exon "782310"; ccdsid "CCDS58593.1"; exon_status "KNOWN"; level "2"; protein_id "ENSP00000464670.1"; source "HAVANA"; tag "CCDS";
chr17	HAVANA	exon	74862544	74862947	.	-	.	gene_id "ENSG00000161513.11"; transcript_id "ENST00000582944.5"; gene_type "protein_coding"; gene_status "KNOWN"; gene_name "FDXR"; transcript_type "protein_coding"; transcript_status "KNOWN"; transcript_name "FDXR-217"; exon_number "12"; exon_id "ENSE00002695827.1"; talon_gene "47633"; talon_transcript "168654"; talon_exon "782355"; ccdsid "CCDS58592.1"; exon_status "KNOWN"; level "2"; protein_id "ENSP00000462183.1"; source "HAVANA"; tag "CCDS";
chr17	HAVANA	transcript	74862609	74872976	.	-	.	gene_id "ENSG00000161513.11"; transcript_id "ENST00000413947.6"; gene_name "FDXR"; gene_status "KNOWN"; gene_type "protein_coding"; transcript_type "protein_coding"; transcript_status "KNOWN"; transcript_name "FDXR-202"; talon_gene "47633"; talon_transcript "168655"; ccdsid "CCDS58596.1"; havana_transcript "OTTHUMT00000444459.3"; level "2"; protein_id "ENSP00000408595.2"; source "HAVANA"; tag "CCDS"; transcript_support_level "2";
chr17	HAVANA	exon	74872866	74872976	.	-	.	gene_id "ENSG00000161513.11"; transcript_id "ENST00000413947.6"; gene_type "protein_coding"; gene_status "KNOWN"; gene_name "FDXR"; transcript_type "protein_coding"; transcript_status "KNOWN"; transcript_name "FDXR-202"; exon_number "1"; exon_id "ENSE00002319651.1"; talon_gene "47633"; talon_transcript "168655"; talon_exon "782356"; ccdsid "CCDS58596.1"; exon_status "KNOWN"; level "2"; protein_id "ENSP00000408595.2"; source "HAVANA"; tag "CCDS";
chr17	HAVANA	exon	74872198	74872316	.	-	.	gene_id "ENSG00000161513.11"; transcript_id "ENST00000413947.6"; gene_type "protein_coding"; gene_status "KNOWN"; gene_name "FDXR"; transcript_type "protein_coding"; transcript_status "KNOWN"; transcript_name "FDXR-202"; exon_number "2"; exon_id "ENSE00001701221.1"; talon_gene "47633"; talon_transcript "168655"; talon_exon "782358"; ccdsid "CCDS58596.1"; exon_status "KNOWN"; level "2"; protein_id "ENSP00000408595.2"; source "HAVANA"; tag "CCDS";
chr17	HAVANA	exon	74872036	74872107	.	-	.	gene_id "ENSG00000161513.11"; transcript_id "ENST00000413947.6"; gene_type "protein_coding"; gene_status "KNOWN"; gene_name "FDXR"; transcript_type "protein_coding"; transcript_status "KNOWN"; transcript_name "FDXR-202"; exon_number "3"; exon_id "ENSE00003569661.1"; talon_gene "47633"; talon_transcript "168655"; talon_exon "782296"; ccdsid "CCDS58596.1"; exon_status "KNOWN"; level "2"; protein_id "ENSP00000464670.1"; source "HAVANA"; tag "CCDS";
chr17	HAVANA	exon	74866784	74866876	.	-	.	gene_id "ENSG00000161513.11"; transcript_id "ENST00000413947.6"; gene_type "protein_coding"; gene_status "KNOWN"; gene_name "FDXR"; transcript_type "protein_coding"; transcript_status "KNOWN"; transcript_name "FDXR-202"; exon_number "4"; exon_id "ENSE00003589823.1"; talon_gene "47633"; talon_transcript "168655"; talon_exon "782317"; ccdsid "CCDS58593.1"; exon_status "KNOWN"; level "2"; protein_id "ENSP00000293195.5"; source "HAVANA"; tag "CCDS";
chr17	HAVANA	exon	74866446	74866568	.	-	.	gene_id "ENSG00000161513.11"; transcript_id "ENST00000413947.6"; gene_type "protein_coding"; gene_status "KNOWN"; gene_name "FDXR"; transcript_type "protein_coding"; transcript_status "KNOWN"; transcript_name "FDXR-202"; exon_number "5"; exon_id "ENSE00003541727.1"; talon_gene "47633"; talon_transcript "168655"; talon_exon "782319"; ccdsid "CCDS58593.1"; exon_status "KNOWN"; level "2"; protein_id "ENSP00000293195.5"; source "HAVANA"; tag "CCDS";
chr17	HAVANA	exon	74866131	74866244	.	-	.	gene_id "ENSG00000161513.11"; transcript_id "ENST00000413947.6"; gene_type "protein_coding"; gene_status "KNOWN"; gene_name "FDXR"; transcript_type "protein_coding"; transcript_status "KNOWN"; transcript_name "FDXR-202"; exon_number "6"; exon_id "ENSE00003629200.1"; talon_gene "47633"; talon_transcript "168655"; talon_exon "782302"; ccdsid "CCDS58593.1"; exon_status "KNOWN"; level "2"; protein_id "ENSP00000464670.1"; source "HAVANA"; tag "CCDS";
chr17	HAVANA	exon	74865719	74865820	.	-	.	gene_id "ENSG00000161513.11"; transcript_id "ENST00000413947.6"; gene_type "protein_coding"; gene_status "KNOWN"; gene_name "FDXR"; transcript_type "protein_coding"; transcript_status "KNOWN"; transcript_name "FDXR-202"; exon_number "7"; exon_id "ENSE00003459272.1"; talon_gene "47633"; talon_transcript "168655"; talon_exon "782304"; ccdsid "CCDS58593.1"; exon_status "KNOWN"; level "2"; protein_id "ENSP00000464670.1"; source "HAVANA"; tag "CCDS";
chr17	HAVANA	exon	74864824	74864931	.	-	.	gene_id "ENSG00000161513.11"; transcript_id "ENST00000413947.6"; gene_type "protein_coding"; gene_status "KNOWN"; gene_name "FDXR"; transcript_type "protein_coding"; transcript_status "KNOWN"; transcript_name "FDXR-202"; exon_number "8"; exon_id "ENSE00003480341.1"; talon_gene "47633"; talon_transcript "168655"; talon_exon "782306"; ccdsid "CCDS58593.1"; exon_status "KNOWN"; level "2"; protein_id "ENSP00000464670.1"; source "HAVANA"; tag "CCDS";
chr17	HAVANA	exon	74864480	74864564	.	-	.	gene_id "ENSG00000161513.11"; transcript_id "ENST00000413947.6"; gene_type "protein_coding"; gene_status "KNOWN"; gene_name "FDXR"; transcript_type "protein_coding"; transcript_status "KNOWN"; transcript_name "FDXR-202"; exon_number "9"; exon_id "ENSE00003497290.1"; talon_gene "47633"; talon_transcript "168655"; talon_exon "782321"; ccdsid "CCDS58593.1"; exon_status "KNOWN"; level "2"; protein_id "ENSP00000293195.5"; source "HAVANA"; tag "CCDS";
chr17	HAVANA	exon	74864148	74864347	.	-	.	gene_id "ENSG00000161513.11"; transcript_id "ENST00000413947.6"; gene_type "protein_coding"; gene_status "KNOWN"; gene_name "FDXR"; transcript_type "protein_coding"; transcript_status "KNOWN"; transcript_name "FDXR-202"; exon_number "10"; exon_id "ENSE00003498488.1"; talon_gene "47633"; talon_transcript "168655"; talon_exon "782308"; ccdsid "CCDS58593.1"; exon_status "KNOWN"; level "2"; protein_id "ENSP00000464670.1"; source "HAVANA"; tag "CCDS";
chr17	HAVANA	exon	74863896	74864067	.	-	.	gene_id "ENSG00000161513.11"; transcript_id "ENST00000413947.6"; gene_type "protein_coding"; gene_status "KNOWN"; gene_name "FDXR"; transcript_type "protein_coding"; transcript_status "KNOWN"; transcript_name "FDXR-202"; exon_number "11"; exon_id "ENSE00003485718.1"; talon_gene "47633"; talon_transcript "168655"; talon_exon "782324"; ccdsid "CCDS58593.1"; exon_status "KNOWN"; level "2"; protein_id "ENSP00000293195.5"; source "HAVANA"; tag "CCDS";
chr17	HAVANA	exon	74863076	74863246	.	-	.	gene_id "ENSG00000161513.11"; transcript_id "ENST00000413947.6"; gene_type "protein_coding"; gene_status "KNOWN"; gene_name "FDXR"; transcript_type "protein_coding"; transcript_status "KNOWN"; transcript_name "FDXR-202"; exon_number "12"; exon_id "ENSE00003527021.1"; talon_gene "47633"; talon_transcript "168655"; talon_exon "782310"; ccdsid "CCDS58593.1"; exon_status "KNOWN"; level "2"; protein_id "ENSP00000464670.1"; source "HAVANA"; tag "CCDS";
chr17	HAVANA	exon	74862609	74862947	.	-	.	gene_id "ENSG00000161513.11"; transcript_id "ENST00000413947.6"; gene_type "protein_coding"; gene_status "KNOWN"; gene_name "FDXR"; transcript_type "protein_coding"; transcript_status "KNOWN"; transcript_name "FDXR-202"; exon_number "13"; exon_id "ENSE00002315885.1"; talon_gene "47633"; talon_transcript "168655"; talon_exon "782360"; ccdsid "CCDS58596.1"; exon_status "KNOWN"; level "2"; protein_id "ENSP00000408595.2"; source "HAVANA"; tag "CCDS";
chr17	HAVANA	gene	75012670	75021261	.	+	.	gene_id "ENSG00000167862.9"; gene_name "MRPL58"; gene_status "KNOWN"; gene_type "protein_coding"; talon_gene "47641"; havana_gene "OTTHUMG00000179218.3"; level "2";
chr17	HAVANA	transcript	75012670	75020939	.	+	.	gene_id "ENSG00000167862.9"; transcript_id "ENST00000584208.5"; gene_name "MRPL58"; gene_status "KNOWN"; gene_type "protein_coding"; transcript_type "protein_coding"; transcript_status "KNOWN"; transcript_name "MRPL58-204"; talon_gene "47641"; talon_transcript "168692"; havana_transcript "OTTHUMT00000448375.2"; level "2"; protein_id "ENSP00000462256.1"; source "HAVANA"; tag "cds_end_NF"; transcript_support_level "3";
chr17	HAVANA	exon	75012670	75012872	.	+	.	gene_id "ENSG00000167862.9"; transcript_id "ENST00000584208.5"; gene_type "protein_coding"; gene_status "KNOWN"; gene_name "MRPL58"; transcript_type "protein_coding"; transcript_status "KNOWN"; transcript_name "MRPL58-204"; exon_number "1"; exon_id "ENSE00002722173.1"; talon_gene "47641"; talon_transcript "168692"; talon_exon "782536"; exon_status "KNOWN"; level "2"; protein_id "ENSP00000462256.1"; source "HAVANA"; tag "cds_end_NF";
chr17	HAVANA	exon	75017078	75017114	.	+	.	gene_id "ENSG00000167862.9"; transcript_id "ENST00000584208.5"; gene_type "protein_coding"; gene_status "KNOWN"; gene_name "MRPL58"; transcript_type "protein_coding"; transcript_status "KNOWN"; transcript_name "MRPL58-204"; exon_number "2"; exon_id "ENSE00001117764.1"; talon_gene "47641"; talon_transcript "168692"; talon_exon "782538"; ccdsid "CCDS11711.1"; exon_status "KNOWN"; level "2"; protein_id "ENSP00000462256.1"; source "HAVANA"; tag "cds_end_NF";
chr17	HAVANA	exon	75019700	75019759	.	+	.	gene_id "ENSG00000167862.9"; transcript_id "ENST00000584208.5"; gene_type "protein_coding"; gene_status "KNOWN"; gene_name "MRPL58"; transcript_type "protein_coding"; transcript_status "KNOWN"; transcript_name "MRPL58-204"; exon_number "3"; exon_id "ENSE00003566652.1"; talon_gene "47641"; talon_transcript "168692"; talon_exon "782540"; ccdsid "CCDS11711.1"; exon_status "KNOWN"; level "2"; protein_id "ENSP00000462256.1"; source "HAVANA"; tag "cds_end_NF";
chr17	HAVANA	exon	75020313	75020395	.	+	.	gene_id "ENSG00000167862.9"; transcript_id "ENST00000584208.5"; gene_type "protein_coding"; gene_status "KNOWN"; gene_name "MRPL58"; transcript_type "protein_coding"; transcript_status "KNOWN"; transcript_name "MRPL58-204"; exon_number "4"; exon_id "ENSE00003506346.1"; talon_gene "47641"; talon_transcript "168692"; talon_exon "782542"; ccdsid "CCDS11711.1"; exon_status "KNOWN"; level "2"; protein_id "ENSP00000462256.1"; source "HAVANA"; tag "cds_end_NF";
chr17	HAVANA	exon	75020467	75020657	.	+	.	gene_id "ENSG00000167862.9"; transcript_id "ENST00000584208.5"; gene_type "protein_coding"; gene_status "KNOWN"; gene_name "MRPL58"; transcript_type "protein_coding"; transcript_status "KNOWN"; transcript_name "MRPL58-204"; exon_number "5"; exon_id "ENSE00002705520.1"; talon_gene "47641"; talon_transcript "168692"; talon_exon "782544"; exon_status "KNOWN"; level "2"; protein_id "ENSP00000462256.1"; source "HAVANA"; tag "cds_end_NF";
chr17	HAVANA	exon	75020921	75020939	.	+	.	gene_id "ENSG00000167862.9"; transcript_id "ENST00000584208.5"; gene_type "protein_coding"; gene_status "KNOWN"; gene_name "MRPL58"; transcript_type "protein_coding"; transcript_status "KNOWN"; transcript_name "MRPL58-204"; exon_number "6"; exon_id "ENSE00002717489.1"; talon_gene "47641"; talon_transcript "168692"; talon_exon "782546"; exon_status "KNOWN"; level "2"; protein_id "ENSP00000462256.1"; source "HAVANA"; tag "cds_end_NF";
chr17	HAVANA	transcript	75012674	75021261	.	+	.	gene_id "ENSG00000167862.9"; transcript_id "ENST00000301585.9"; gene_name "MRPL58"; gene_status "KNOWN"; gene_type "protein_coding"; transcript_type "protein_coding"; transcript_status "KNOWN"; transcript_name "MRPL58-201"; talon_gene "47641"; talon_transcript "168693"; ccdsid "CCDS11711.1"; havana_transcript "OTTHUMT00000445314.1"; level "2"; protein_id "ENSP00000301585.5"; source "HAVANA"; tag "CCDS"; transcript_support_level "1";
chr17	HAVANA	exon	75012674	75012872	.	+	.	gene_id "ENSG00000167862.9"; transcript_id "ENST00000301585.9"; gene_type "protein_coding"; gene_status "KNOWN"; gene_name "MRPL58"; transcript_type "protein_coding"; transcript_status "KNOWN"; transcript_name "MRPL58-201"; exon_number "1"; exon_id "ENSE00002724131.1"; talon_gene "47641"; talon_transcript "168693"; talon_exon "782547"; ccdsid "CCDS11711.1"; exon_status "KNOWN"; level "2"; protein_id "ENSP00000301585.5"; source "HAVANA"; tag "CCDS";
chr17	HAVANA	exon	75017078	75017114	.	+	.	gene_id "ENSG00000167862.9"; transcript_id "ENST00000301585.9"; gene_type "protein_coding"; gene_status "KNOWN"; gene_name "MRPL58"; transcript_type "protein_coding"; transcript_status "KNOWN"; transcript_name "MRPL58-201"; exon_number "2"; exon_id "ENSE00001117764.1"; talon_gene "47641"; talon_transcript "168693"; talon_exon "782538"; ccdsid "CCDS11711.1"; exon_status "KNOWN"; level "2"; protein_id "ENSP00000462256.1"; source "HAVANA"; tag "cds_end_NF";
chr17	HAVANA	exon	75019700	75019759	.	+	.	gene_id "ENSG00000167862.9"; transcript_id "ENST00000301585.9"; gene_type "protein_coding"; gene_status "KNOWN"; gene_name "MRPL58"; transcript_type "protein_coding"; transcript_status "KNOWN"; transcript_name "MRPL58-201"; exon_number "3"; exon_id "ENSE00003566652.1"; talon_gene "47641"; talon_transcript "168693"; talon_exon "782540"; ccdsid "CCDS11711.1"; exon_status "KNOWN"; level "2"; protein_id "ENSP00000462256.1"; source "HAVANA"; tag "cds_end_NF";
chr17	HAVANA	exon	75020313	75020395	.	+	.	gene_id "ENSG00000167862.9"; transcript_id "ENST00000301585.9"; gene_type "protein_coding"; gene_status "KNOWN"; gene_name "MRPL58"; transcript_type "protein_coding"; transcript_status "KNOWN"; transcript_name "MRPL58-201"; exon_number "4"; exon_id "ENSE00003506346.1"; talon_gene "47641"; talon_transcript "168693"; talon_exon "782542"; ccdsid "CCDS11711.1"; exon_status "KNOWN"; level "2"; protein_id "ENSP00000462256.1"; source "HAVANA"; tag "cds_end_NF";
chr17	HAVANA	exon	75020488	75020657	.	+	.	gene_id "ENSG00000167862.9"; transcript_id "ENST00000301585.9"; gene_type "protein_coding"; gene_status "KNOWN"; gene_name "MRPL58"; transcript_type "protein_coding"; transcript_status "KNOWN"; transcript_name "MRPL58-201"; exon_number "5"; exon_id "ENSE00003589390.1"; talon_gene "47641"; talon_transcript "168693"; talon_exon "782549"; ccdsid "CCDS11711.1"; exon_status "KNOWN"; level "2"; protein_id "ENSP00000301585.5"; source "HAVANA"; tag "CCDS";
chr17	HAVANA	exon	75020921	75021261	.	+	.	gene_id "ENSG00000167862.9"; transcript_id "ENST00000301585.9"; gene_type "protein_coding"; gene_status "KNOWN"; gene_name "MRPL58"; transcript_type "protein_coding"; transcript_status "KNOWN"; transcript_name "MRPL58-201"; exon_number "6"; exon_id "ENSE00003582497.1"; talon_gene "47641"; talon_transcript "168693"; talon_exon "782550"; ccdsid "CCDS11711.1"; exon_status "KNOWN"; level "2"; protein_id "ENSP00000301585.5"; source "HAVANA"; tag "CCDS";
chr17	HAVANA	transcript	75020229	75021261	.	+	.	gene_id "ENSG00000167862.9"; transcript_id "ENST00000583772.1"; gene_name "MRPL58"; gene_status "KNOWN"; gene_type "protein_coding"; transcript_type "retained_intron"; transcript_status "KNOWN"; transcript_name "MRPL58-203"; talon_gene "47641"; talon_transcript "168695"; havana_transcript "OTTHUMT00000445316.1"; level "2"; source "HAVANA"; transcript_support_level "2";
chr17	HAVANA	exon	75020229	75020395	.	+	.	gene_id "ENSG00000167862.9"; transcript_id "ENST00000583772.1"; gene_type "protein_coding"; gene_status "KNOWN"; gene_name "MRPL58"; transcript_type "retained_intron"; transcript_status "KNOWN"; transcript_name "MRPL58-203"; exon_number "1"; exon_id "ENSE00002731409.1"; talon_gene "47641"; talon_transcript "168695"; talon_exon "782556"; exon_status "KNOWN"; level "2"; source "HAVANA";
chr17	HAVANA	exon	75020488	75020657	.	+	.	gene_id "ENSG00000167862.9"; transcript_id "ENST00000583772.1"; gene_type "protein_coding"; gene_status "KNOWN"; gene_name "MRPL58"; transcript_type "retained_intron"; transcript_status "KNOWN"; transcript_name "MRPL58-203"; exon_number "2"; exon_id "ENSE00003589390.1"; talon_gene "47641"; talon_transcript "168695"; talon_exon "782549"; ccdsid "CCDS11711.1"; exon_status "KNOWN"; level "2"; protein_id "ENSP00000301585.5"; source "HAVANA"; tag "CCDS";
chr17	HAVANA	exon	75020921	75021261	.	+	.	gene_id "ENSG00000167862.9"; transcript_id "ENST00000583772.1"; gene_type "protein_coding"; gene_status "KNOWN"; gene_name "MRPL58"; transcript_type "retained_intron"; transcript_status "KNOWN"; transcript_name "MRPL58-203"; exon_number "3"; exon_id "ENSE00003582497.1"; talon_gene "47641"; talon_transcript "168695"; talon_exon "782550"; ccdsid "CCDS11711.1"; exon_status "KNOWN"; level "2"; protein_id "ENSP00000301585.5"; source "HAVANA"; tag "CCDS";
chr17	HAVANA	gene	75047245	75065884	.	+	.	gene_id "ENSG00000180901.10"; gene_name "KCTD2"; gene_status "KNOWN"; gene_type "protein_coding"; talon_gene "47643"; havana_gene "OTTHUMG00000179276.1"; level "2"; tag "ncRNA_host";
chr17	HAVANA	transcript	75047245	75065884	.	+	.	gene_id "ENSG00000180901.10"; transcript_id "ENST00000322444.6"; gene_name "KCTD2"; gene_status "KNOWN"; gene_type "protein_coding"; transcript_type "protein_coding"; transcript_status "KNOWN"; transcript_name "KCTD2-201"; talon_gene "47643"; talon_transcript "168703"; ccdsid "CCDS32728.1"; havana_transcript "OTTHUMT00000445538.1"; level "2"; protein_id "ENSP00000312814.6"; source "HAVANA"; tag "CCDS"; transcript_support_level "1";
chr17	HAVANA	exon	75047245	75047589	.	+	.	gene_id "ENSG00000180901.10"; transcript_id "ENST00000322444.6"; gene_type "protein_coding"; gene_status "KNOWN"; gene_name "KCTD2"; transcript_type "protein_coding"; transcript_status "KNOWN"; transcript_name "KCTD2-201"; exon_number "1"; exon_id "ENSE00001291534.5"; talon_gene "47643"; talon_transcript "168703"; talon_exon "782591"; ccdsid "CCDS32728.1"; exon_status "KNOWN"; level "2"; protein_id "ENSP00000312814.6"; source "HAVANA"; tag "CCDS";
chr17	HAVANA	exon	75049220	75049328	.	+	.	gene_id "ENSG00000180901.10"; transcript_id "ENST00000322444.6"; gene_type "protein_coding"; gene_status "KNOWN"; gene_name "KCTD2"; transcript_type "protein_coding"; transcript_status "KNOWN"; transcript_name "KCTD2-201"; exon_number "2"; exon_id "ENSE00003492757.1"; talon_gene "47643"; talon_transcript "168703"; talon_exon "782577"; ccdsid "CCDS32728.1"; exon_status "KNOWN"; level "2"; protein_id "ENSP00000464630.1"; source "HAVANA"; tag "basic";
chr17	HAVANA	exon	75053014	75053105	.	+	.	gene_id "ENSG00000180901.10"; transcript_id "ENST00000322444.6"; gene_type "protein_coding"; gene_status "KNOWN"; gene_name "KCTD2"; transcript_type "protein_coding"; transcript_status "KNOWN"; transcript_name "KCTD2-201"; exon_number "3"; exon_id "ENSE00003504915.1"; talon_gene "47643"; talon_transcript "168703"; talon_exon "782579"; ccdsid "CCDS32728.1"; exon_status "KNOWN"; level "2"; protein_id "ENSP00000464630.1"; source "HAVANA"; tag "basic";
chr17	HAVANA	exon	75059510	75059605	.	+	.	gene_id "ENSG00000180901.10"; transcript_id "ENST00000322444.6"; gene_type "protein_coding"; gene_status "KNOWN"; gene_name "KCTD2"; transcript_type "protein_coding"; transcript_status "KNOWN"; transcript_name "KCTD2-201"; exon_number "4"; exon_id "ENSE00003688596.1"; talon_gene "47643"; talon_transcript "168703"; talon_exon "782581"; ccdsid "CCDS32728.1"; exon_status "KNOWN"; level "2"; protein_id "ENSP00000464630.1"; source "HAVANA"; tag "basic";
chr17	HAVANA	exon	75062120	75062245	.	+	.	gene_id "ENSG00000180901.10"; transcript_id "ENST00000322444.6"; gene_type "protein_coding"; gene_status "KNOWN"; gene_name "KCTD2"; transcript_type "protein_coding"; transcript_status "KNOWN"; transcript_name "KCTD2-201"; exon_number "5"; exon_id "ENSE00003587456.1"; talon_gene "47643"; talon_transcript "168703"; talon_exon "782583"; ccdsid "CCDS32728.1"; exon_status "KNOWN"; level "2"; protein_id "ENSP00000464630.1"; source "HAVANA"; tag "basic";
chr17	HAVANA	exon	75063018	75065884	.	+	.	gene_id "ENSG00000180901.10"; transcript_id "ENST00000322444.6"; gene_type "protein_coding"; gene_status "KNOWN"; gene_name "KCTD2"; transcript_type "protein_coding"; transcript_status "KNOWN"; transcript_name "KCTD2-201"; exon_number "6"; exon_id "ENSE00001307943.2"; talon_gene "47643"; talon_transcript "168703"; talon_exon "782592"; ccdsid "CCDS32728.1"; exon_status "KNOWN"; level "2"; protein_id "ENSP00000312814.6"; source "HAVANA"; tag "CCDS";
chr17	HAVANA	gene	75038863	75046985	.	-	.	gene_id "ENSG00000167863.11"; gene_name "ATP5PD"; gene_status "KNOWN"; gene_type "protein_coding"; talon_gene "47644"; havana_gene "OTTHUMG00000179219.1"; level "2";
chr17	HAVANA	transcript	75038863	75041198	.	-	.	gene_id "ENSG00000167863.11"; transcript_id "ENST00000580649.1"; gene_name "ATP5PD"; gene_status "KNOWN"; gene_type "protein_coding"; transcript_type "retained_intron"; transcript_status "KNOWN"; transcript_name "ATP5PD-204"; talon_gene "47644"; talon_transcript "168706"; havana_transcript "OTTHUMT00000445317.1"; level "2"; source "HAVANA"; transcript_support_level "2";
chr17	HAVANA	exon	75039209	75041198	.	-	.	gene_id "ENSG00000167863.11"; transcript_id "ENST00000580649.1"; gene_type "protein_coding"; gene_status "KNOWN"; gene_name "ATP5PD"; transcript_type "retained_intron"; transcript_status "KNOWN"; transcript_name "ATP5PD-204"; exon_number "1"; exon_id "ENSE00002728894.1"; talon_gene "47644"; talon_transcript "168706"; talon_exon "782598"; exon_status "KNOWN"; level "2"; source "HAVANA";
chr17	HAVANA	exon	75038863	75039063	.	-	.	gene_id "ENSG00000167863.11"; transcript_id "ENST00000580649.1"; gene_type "protein_coding"; gene_status "KNOWN"; gene_name "ATP5PD"; transcript_type "retained_intron"; transcript_status "KNOWN"; transcript_name "ATP5PD-204"; exon_number "2"; exon_id "ENSE00003577612.1"; talon_gene "47644"; talon_transcript "168706"; talon_exon "782600"; ccdsid "CCDS11712.1"; exon_status "KNOWN"; level "2"; protein_id "ENSP00000301587.4"; source "HAVANA"; tag "CCDS";
chr17	HAVANA	transcript	75038863	75046963	.	-	.	gene_id "ENSG00000167863.11"; transcript_id "ENST00000301587.8"; gene_name "ATP5PD"; gene_status "KNOWN"; gene_type "protein_coding"; transcript_type "protein_coding"; transcript_status "KNOWN"; transcript_name "ATP5PD-201"; talon_gene "47644"; talon_transcript "168707"; ccdsid "CCDS11712.1"; havana_transcript "OTTHUMT00000445318.1"; level "2"; protein_id "ENSP00000301587.4"; source "HAVANA"; tag "CCDS"; transcript_support_level "1";
chr17	HAVANA	exon	75046925	75046963	.	-	.	gene_id "ENSG00000167863.11"; transcript_id "ENST00000301587.8"; gene_type "protein_coding"; gene_status "KNOWN"; gene_name "ATP5PD"; transcript_type "protein_coding"; transcript_status "KNOWN"; transcript_name "ATP5PD-201"; exon_number "1"; exon_id "ENSE00002695382.1"; talon_gene "47644"; talon_transcript "168707"; talon_exon "782601"; ccdsid "CCDS11712.1"; exon_status "KNOWN"; level "2"; protein_id "ENSP00000301587.4"; source "HAVANA"; tag "CCDS";
chr17	HAVANA	exon	75042529	75042659	.	-	.	gene_id "ENSG00000167863.11"; transcript_id "ENST00000301587.8"; gene_type "protein_coding"; gene_status "KNOWN"; gene_name "ATP5PD"; transcript_type "protein_coding"; transcript_status "KNOWN"; transcript_name "ATP5PD-201"; exon_number "2"; exon_id "ENSE00001389954.2"; talon_gene "47644"; talon_transcript "168707"; talon_exon "782603"; ccdsid "CCDS11712.1"; exon_status "KNOWN"; level "2"; protein_id "ENSP00000301587.4"; source "HAVANA"; tag "CCDS";
chr17	HAVANA	exon	75042181	75042277	.	-	.	gene_id "ENSG00000167863.11"; transcript_id "ENST00000301587.8"; gene_type "protein_coding"; gene_status "KNOWN"; gene_name "ATP5PD"; transcript_type "protein_coding"; transcript_status "KNOWN"; transcript_name "ATP5PD-201"; exon_number "3"; exon_id "ENSE00001117770.1"; talon_gene "47644"; talon_transcript "168707"; talon_exon "782605"; ccdsid "CCDS11712.1"; exon_status "KNOWN"; level "2"; protein_id "ENSP00000301587.4"; source "HAVANA"; tag "CCDS";
chr17	HAVANA	exon	75040092	75040163	.	-	.	gene_id "ENSG00000167863.11"; transcript_id "ENST00000301587.8"; gene_type "protein_coding"; gene_status "KNOWN"; gene_name "ATP5PD"; transcript_type "protein_coding"; transcript_status "KNOWN"; transcript_name "ATP5PD-201"; exon_number "4"; exon_id "ENSE00001117773.1"; talon_gene "47644"; talon_transcript "168707"; talon_exon "782607"; ccdsid "CCDS11712.1"; exon_status "KNOWN"; level "2"; protein_id "ENSP00000301587.4"; source "HAVANA"; tag "CCDS";
chr17	HAVANA	exon	75039209	75039271	.	-	.	gene_id "ENSG00000167863.11"; transcript_id "ENST00000301587.8"; gene_type "protein_coding"; gene_status "KNOWN"; gene_name "ATP5PD"; transcript_type "protein_coding"; transcript_status "KNOWN"; transcript_name "ATP5PD-201"; exon_number "5"; exon_id "ENSE00003599114.1"; talon_gene "47644"; talon_transcript "168707"; talon_exon "782609"; ccdsid "CCDS11712.1"; exon_status "KNOWN"; level "2"; protein_id "ENSP00000301587.4"; source "HAVANA"; tag "CCDS";
chr17	HAVANA	exon	75038863	75039063	.	-	.	gene_id "ENSG00000167863.11"; transcript_id "ENST00000301587.8"; gene_type "protein_coding"; gene_status "KNOWN"; gene_name "ATP5PD"; transcript_type "protein_coding"; transcript_status "KNOWN"; transcript_name "ATP5PD-201"; exon_number "6"; exon_id "ENSE00003577612.1"; talon_gene "47644"; talon_transcript "168707"; talon_exon "782600"; ccdsid "CCDS11712.1"; exon_status "KNOWN"; level "2"; protein_id "ENSP00000301587.4"; source "HAVANA"; tag "CCDS";
chr17	HAVANA	transcript	75038863	75046985	.	-	.	gene_id "ENSG00000167863.11"; transcript_id "ENST00000344546.8"; gene_name "ATP5PD"; gene_status "KNOWN"; gene_type "protein_coding"; transcript_type "protein_coding"; transcript_status "KNOWN"; transcript_name "ATP5PD-202"; talon_gene "47644"; talon_transcript "168708"; ccdsid "CCDS32727.1"; havana_transcript "OTTHUMT00000445319.1"; level "2"; protein_id "ENSP00000344230.4"; source "HAVANA"; tag "CCDS"; transcript_support_level "1";
chr17	HAVANA	exon	75046925	75046985	.	-	.	gene_id "ENSG00000167863.11"; transcript_id "ENST00000344546.8"; gene_type "protein_coding"; gene_status "KNOWN"; gene_name "ATP5PD"; transcript_type "protein_coding"; transcript_status "KNOWN"; transcript_name "ATP5PD-202"; exon_number "1"; exon_id "ENSE00001405411.3"; talon_gene "47644"; talon_transcript "168708"; talon_exon "782610"; ccdsid "CCDS32727.1"; exon_status "KNOWN"; level "2"; protein_id "ENSP00000344230.4"; source "HAVANA"; tag "CCDS";
chr17	HAVANA	exon	75042529	75042659	.	-	.	gene_id "ENSG00000167863.11"; transcript_id "ENST00000344546.8"; gene_type "protein_coding"; gene_status "KNOWN"; gene_name "ATP5PD"; transcript_type "protein_coding"; transcript_status "KNOWN"; transcript_name "ATP5PD-202"; exon_number "2"; exon_id "ENSE00001389954.2"; talon_gene "47644"; talon_transcript "168708"; talon_exon "782603"; ccdsid "CCDS11712.1"; exon_status "KNOWN"; level "2"; protein_id "ENSP00000301587.4"; source "HAVANA"; tag "CCDS";
chr17	HAVANA	exon	75042181	75042277	.	-	.	gene_id "ENSG00000167863.11"; transcript_id "ENST00000344546.8"; gene_type "protein_coding"; gene_status "KNOWN"; gene_name "ATP5PD"; transcript_type "protein_coding"; transcript_status "KNOWN"; transcript_name "ATP5PD-202"; exon_number "3"; exon_id "ENSE00001117770.1"; talon_gene "47644"; talon_transcript "168708"; talon_exon "782605"; ccdsid "CCDS11712.1"; exon_status "KNOWN"; level "2"; protein_id "ENSP00000301587.4"; source "HAVANA"; tag "CCDS";
chr17	HAVANA	exon	75039209	75039271	.	-	.	gene_id "ENSG00000167863.11"; transcript_id "ENST00000344546.8"; gene_type "protein_coding"; gene_status "KNOWN"; gene_name "ATP5PD"; transcript_type "protein_coding"; transcript_status "KNOWN"; transcript_name "ATP5PD-202"; exon_number "4"; exon_id "ENSE00003599114.1"; talon_gene "47644"; talon_transcript "168708"; talon_exon "782609"; ccdsid "CCDS11712.1"; exon_status "KNOWN"; level "2"; protein_id "ENSP00000301587.4"; source "HAVANA"; tag "CCDS";
chr17	HAVANA	exon	75038863	75039063	.	-	.	gene_id "ENSG00000167863.11"; transcript_id "ENST00000344546.8"; gene_type "protein_coding"; gene_status "KNOWN"; gene_name "ATP5PD"; transcript_type "protein_coding"; transcript_status "KNOWN"; transcript_name "ATP5PD-202"; exon_number "5"; exon_id "ENSE00003577612.1"; talon_gene "47644"; talon_transcript "168708"; talon_exon "782600"; ccdsid "CCDS11712.1"; exon_status "KNOWN"; level "2"; protein_id "ENSP00000301587.4"; source "HAVANA"; tag "CCDS";
chr17	HAVANA	gene	75060491	75060620	.	-	.	gene_id "ENSG00000270993.1"; gene_name "AC111186.1"; gene_status "KNOWN"; gene_type "processed_pseudogene"; talon_gene "47646"; havana_gene "OTTHUMG00000184948.1"; level "1"; tag "pseudo_consens";
chr17	HAVANA	transcript	75060491	75060620	.	-	.	gene_id "ENSG00000270993.1"; transcript_id "ENST00000604684.1"; gene_name "AC111186.1"; gene_status "KNOWN"; gene_type "processed_pseudogene"; transcript_type "processed_pseudogene"; transcript_status "KNOWN"; transcript_name "AC111186.1-201"; talon_gene "47646"; talon_transcript "168712"; havana_transcript "OTTHUMT00000469365.1"; level "1"; ont "PGO:0000004"; source "HAVANA"; tag "basic"; transcript_support_level "NA";
chr17	HAVANA	exon	75060491	75060620	.	-	.	gene_id "ENSG00000270993.1"; transcript_id "ENST00000604684.1"; gene_type "processed_pseudogene"; gene_status "KNOWN"; gene_name "AC111186.1"; transcript_type "processed_pseudogene"; transcript_status "KNOWN"; transcript_name "AC111186.1-201"; exon_number "1"; exon_id "ENSE00003577372.1"; talon_gene "47646"; talon_transcript "168712"; talon_exon "782620"; exon_status "KNOWN"; level "1"; ont "PGO:0000004"; source "HAVANA"; tag "basic";
chr17	HAVANA	gene	75109987	75130265	.	+	.	gene_id "ENSG00000125449.6"; gene_name "ARMC7"; gene_status "KNOWN"; gene_type "protein_coding"; talon_gene "47650"; havana_gene "OTTHUMG00000179345.1"; level "1";
chr17	HAVANA	transcript	75109987	75130265	.	+	.	gene_id "ENSG00000125449.6"; transcript_id "ENST00000245543.5"; gene_name "ARMC7"; gene_status "KNOWN"; gene_type "protein_coding"; transcript_type "protein_coding"; transcript_status "KNOWN"; transcript_name "ARMC7-201"; talon_gene "47650"; talon_transcript "168727"; ccdsid "CCDS11714.1"; havana_transcript "OTTHUMT00000445846.1"; level "2"; protein_id "ENSP00000245543.1"; source "HAVANA"; tag "CCDS"; transcript_support_level "1";
chr17	HAVANA	exon	75109987	75110379	.	+	.	gene_id "ENSG00000125449.6"; transcript_id "ENST00000245543.5"; gene_type "protein_coding"; gene_status "KNOWN"; gene_name "ARMC7"; transcript_type "protein_coding"; transcript_status "KNOWN"; transcript_name "ARMC7-201"; exon_number "1"; exon_id "ENSE00001196416.1"; talon_gene "47650"; talon_transcript "168727"; talon_exon "782674"; ccdsid "CCDS11714.1"; exon_status "KNOWN"; level "2"; protein_id "ENSP00000245543.1"; source "HAVANA"; tag "CCDS";
chr17	HAVANA	exon	75110463	75110606	.	+	.	gene_id "ENSG00000125449.6"; transcript_id "ENST00000245543.5"; gene_type "protein_coding"; gene_status "KNOWN"; gene_name "ARMC7"; transcript_type "protein_coding"; transcript_status "KNOWN"; transcript_name "ARMC7-201"; exon_number "2"; exon_id "ENSE00000855659.1"; talon_gene "47650"; talon_transcript "168727"; talon_exon "782671"; ccdsid "CCDS77108.1"; exon_status "KNOWN"; level "1"; protein_id "ENSP00000462642.1"; source "HAVANA"; tag "CCDS";
chr17	HAVANA	exon	75128677	75130265	.	+	.	gene_id "ENSG00000125449.6"; transcript_id "ENST00000245543.5"; gene_type "protein_coding"; gene_status "KNOWN"; gene_name "ARMC7"; transcript_type "protein_coding"; transcript_status "KNOWN"; transcript_name "ARMC7-201"; exon_number "3"; exon_id "ENSE00001174834.3"; talon_gene "47650"; talon_transcript "168727"; talon_exon "782676"; ccdsid "CCDS11714.1"; exon_status "KNOWN"; level "2"; protein_id "ENSP00000245543.1"; source "HAVANA"; tag "CCDS";
chr17	HAVANA	gene	75130228	75131757	.	-	.	gene_id "ENSG00000125458.6"; gene_name "NT5C"; gene_status "KNOWN"; gene_type "protein_coding"; talon_gene "47651"; havana_gene "OTTHUMG00000179346.2"; level "2";
chr17	HAVANA	transcript	75130228	75131795	.	-	.	gene_id "ENSG00000125458.6"; transcript_id "ENST00000245552.6"; gene_name "NT5C"; gene_status "KNOWN"; gene_type "protein_coding"; transcript_type "protein_coding"; transcript_status "KNOWN"; transcript_name "NT5C-201"; talon_gene "47651"; talon_transcript "168733"; ccdsid "CCDS11715.1"; havana_transcript "OTTHUMT00000445853.1"; level "2"; protein_id "ENSP00000245552.2"; source "HAVANA"; tag "CCDS"; transcript_support_level "1";
chr17	HAVANA	exon	75131534	75131795	.	-	.	gene_id "ENSG00000125458.6"; transcript_id "ENST00000245552.6"; gene_type "protein_coding"; gene_status "KNOWN"; gene_name "NT5C"; transcript_type "protein_coding"; transcript_status "KNOWN"; transcript_name "NT5C-201"; exon_number "1"; exon_id "ENSE00001174732.4"; talon_gene "47651"; talon_transcript "168733"; talon_exon "782698"; ccdsid "CCDS11715.1"; exon_status "KNOWN"; level "2"; protein_id "ENSP00000245552.2"; source "HAVANA"; tag "CCDS";
chr17	HAVANA	exon	75131181	75131281	.	-	.	gene_id "ENSG00000125458.6"; transcript_id "ENST00000245552.6"; gene_type "protein_coding"; gene_status "KNOWN"; gene_name "NT5C"; transcript_type "protein_coding"; transcript_status "KNOWN"; transcript_name "NT5C-201"; exon_number "2"; exon_id "ENSE00003541934.1"; talon_gene "47651"; talon_transcript "168733"; talon_exon "782692"; ccdsid "CCDS11715.1"; exon_status "KNOWN"; level "2"; protein_id "ENSP00000462123.1"; source "HAVANA"; tag "CCDS";
chr17	HAVANA	exon	75131045	75131105	.	-	.	gene_id "ENSG00000125458.6"; transcript_id "ENST00000245552.6"; gene_type "protein_coding"; gene_status "KNOWN"; gene_name "NT5C"; transcript_type "protein_coding"; transcript_status "KNOWN"; transcript_name "NT5C-201"; exon_number "3"; exon_id "ENSE00000744348.1"; talon_gene "47651"; talon_transcript "168733"; talon_exon "782685"; ccdsid "CCDS11715.1"; exon_status "KNOWN"; level "2"; protein_id "ENSP00000462712.1"; source "HAVANA"; tag "basic";
chr17	HAVANA	exon	75130753	75130867	.	-	.	gene_id "ENSG00000125458.6"; transcript_id "ENST00000245552.6"; gene_type "protein_coding"; gene_status "KNOWN"; gene_name "NT5C"; transcript_type "protein_coding"; transcript_status "KNOWN"; transcript_name "NT5C-201"; exon_number "4"; exon_id "ENSE00003675341.1"; talon_gene "47651"; talon_transcript "168733"; talon_exon "782687"; ccdsid "CCDS11715.1"; exon_status "KNOWN"; level "2"; protein_id "ENSP00000462712.1"; source "HAVANA"; tag "basic";
chr17	HAVANA	exon	75130228	75130642	.	-	.	gene_id "ENSG00000125458.6"; transcript_id "ENST00000245552.6"; gene_type "protein_coding"; gene_status "KNOWN"; gene_name "NT5C"; transcript_type "protein_coding"; transcript_status "KNOWN"; transcript_name "NT5C-201"; exon_number "5"; exon_id "ENSE00003612838.1"; talon_gene "47651"; talon_transcript "168733"; talon_exon "782696"; ccdsid "CCDS11715.1"; exon_status "KNOWN"; level "2"; protein_id "ENSP00000462123.1"; source "HAVANA"; tag "CCDS";
chr17	HAVANA	transcript	75130546	75131730	.	-	.	gene_id "ENSG00000125458.6"; transcript_id "ENST00000579023.5"; gene_name "NT5C"; gene_status "KNOWN"; gene_type "protein_coding"; transcript_type "retained_intron"; transcript_status "KNOWN"; transcript_name "NT5C-206"; talon_gene "47651"; talon_transcript "168740"; havana_transcript "OTTHUMT00000445860.1"; level "2"; source "HAVANA"; transcript_support_level "3";
chr17	HAVANA	exon	75131534	75131730	.	-	.	gene_id "ENSG00000125458.6"; transcript_id "ENST00000579023.5"; gene_type "protein_coding"; gene_status "KNOWN"; gene_name "NT5C"; transcript_type "retained_intron"; transcript_status "KNOWN"; transcript_name "NT5C-206"; exon_number "1"; exon_id "ENSE00002717597.1"; talon_gene "47651"; talon_transcript "168740"; talon_exon "782715"; exon_status "KNOWN"; level "2"; source "HAVANA";
chr17	HAVANA	exon	75130965	75131281	.	-	.	gene_id "ENSG00000125458.6"; transcript_id "ENST00000579023.5"; gene_type "protein_coding"; gene_status "KNOWN"; gene_name "NT5C"; transcript_type "retained_intron"; transcript_status "KNOWN"; transcript_name "NT5C-206"; exon_number "2"; exon_id "ENSE00002684984.1"; talon_gene "47651"; talon_transcript "168740"; talon_exon "782716"; exon_status "KNOWN"; level "2"; source "HAVANA";
chr17	HAVANA	exon	75130753	75130867	.	-	.	gene_id "ENSG00000125458.6"; transcript_id "ENST00000579023.5"; gene_type "protein_coding"; gene_status "KNOWN"; gene_name "NT5C"; transcript_type "retained_intron"; transcript_status "KNOWN"; transcript_name "NT5C-206"; exon_number "3"; exon_id "ENSE00003675341.1"; talon_gene "47651"; talon_transcript "168740"; talon_exon "782687"; ccdsid "CCDS11715.1"; exon_status "KNOWN"; level "2"; protein_id "ENSP00000462712.1"; source "HAVANA"; tag "basic";
chr17	HAVANA	exon	75130546	75130642	.	-	.	gene_id "ENSG00000125458.6"; transcript_id "ENST00000579023.5"; gene_type "protein_coding"; gene_status "KNOWN"; gene_name "NT5C"; transcript_type "retained_intron"; transcript_status "KNOWN"; transcript_name "NT5C-206"; exon_number "4"; exon_id "ENSE00002713575.1"; talon_gene "47651"; talon_transcript "168740"; talon_exon "782717"; exon_status "KNOWN"; level "2"; source "HAVANA";
chr17	HAVANA	transcript	75130571	75131757	.	-	.	gene_id "ENSG00000125458.6"; transcript_id "ENST00000578095.1"; gene_name "NT5C"; gene_status "KNOWN"; gene_type "protein_coding"; transcript_type "retained_intron"; transcript_status "KNOWN"; transcript_name "NT5C-203"; talon_gene "47651"; talon_transcript "168742"; havana_transcript "OTTHUMT00000445862.1"; level "2"; source "HAVANA"; transcript_support_level "3";
chr17	HAVANA	exon	75131534	75131757	.	-	.	gene_id "ENSG00000125458.6"; transcript_id "ENST00000578095.1"; gene_type "protein_coding"; gene_status "KNOWN"; gene_name "NT5C"; transcript_type "retained_intron"; transcript_status "KNOWN"; transcript_name "NT5C-203"; exon_number "1"; exon_id "ENSE00002729352.1"; talon_gene "47651"; talon_transcript "168742"; talon_exon "782720"; exon_status "KNOWN"; level "2"; source "HAVANA";
chr17	HAVANA	exon	75131045	75131281	.	-	.	gene_id "ENSG00000125458.6"; transcript_id "ENST00000578095.1"; gene_type "protein_coding"; gene_status "KNOWN"; gene_name "NT5C"; transcript_type "retained_intron"; transcript_status "KNOWN"; transcript_name "NT5C-203"; exon_number "2"; exon_id "ENSE00002712121.1"; talon_gene "47651"; talon_transcript "168742"; talon_exon "782721"; exon_status "KNOWN"; level "2"; source "HAVANA";
chr17	HAVANA	exon	75130753	75130867	.	-	.	gene_id "ENSG00000125458.6"; transcript_id "ENST00000578095.1"; gene_type "protein_coding"; gene_status "KNOWN"; gene_name "NT5C"; transcript_type "retained_intron"; transcript_status "KNOWN"; transcript_name "NT5C-203"; exon_number "3"; exon_id "ENSE00003675341.1"; talon_gene "47651"; talon_transcript "168742"; talon_exon "782687"; ccdsid "CCDS11715.1"; exon_status "KNOWN"; level "2"; protein_id "ENSP00000462712.1"; source "HAVANA"; tag "basic";
chr17	HAVANA	exon	75130571	75130642	.	-	.	gene_id "ENSG00000125458.6"; transcript_id "ENST00000578095.1"; gene_type "protein_coding"; gene_status "KNOWN"; gene_name "NT5C"; transcript_type "retained_intron"; transcript_status "KNOWN"; transcript_name "NT5C-203"; exon_number "4"; exon_id "ENSE00002728751.1"; talon_gene "47651"; talon_transcript "168742"; talon_exon "782722"; exon_status "KNOWN"; level "2"; source "HAVANA";
chr17	HAVANA	gene	75135248	75146780	.	-	.	gene_id "ENSG00000189159.15"; gene_name "JPT1"; gene_status "KNOWN"; gene_type "protein_coding"; talon_gene "47653"; havana_gene "OTTHUMG00000154521.3"; level "2"; tag "overlapping_locus";
chr17	HAVANA	transcript	75135248	75154683	.	-	.	gene_id "ENSG00000189159.15"; transcript_id "ENST00000409753.7"; gene_name "JPT1"; gene_status "KNOWN"; gene_type "protein_coding"; transcript_type "protein_coding"; transcript_status "KNOWN"; transcript_name "JPT1-203"; talon_gene "47653"; talon_transcript "168746"; ccdsid "CCDS45771.1"; havana_transcript "OTTHUMT00000335692.1"; level "2"; protein_id "ENSP00000387059.3"; source "HAVANA"; tag "CCDS"; transcript_support_level "1";
chr17	HAVANA	exon	75154342	75154683	.	-	.	gene_id "ENSG00000189159.15"; transcript_id "ENST00000409753.7"; gene_type "protein_coding"; gene_status "KNOWN"; gene_name "JPT1"; transcript_type "protein_coding"; transcript_status "KNOWN"; transcript_name "JPT1-203"; exon_number "1"; exon_id "ENSE00001585517.1"; talon_gene "47653"; talon_transcript "168746"; talon_exon "782735"; ccdsid "CCDS45771.1"; exon_status "KNOWN"; level "2"; protein_id "ENSP00000387059.3"; source "HAVANA"; tag "CCDS";
chr17	HAVANA	exon	75148529	75148671	.	-	.	gene_id "ENSG00000189159.15"; transcript_id "ENST00000409753.7"; gene_type "protein_coding"; gene_status "KNOWN"; gene_name "JPT1"; transcript_type "protein_coding"; transcript_status "KNOWN"; transcript_name "JPT1-203"; exon_number "2"; exon_id "ENSE00003487554.1"; talon_gene "47653"; talon_transcript "168746"; talon_exon "782728"; ccdsid "CCDS45772.1"; exon_status "KNOWN"; level "2"; protein_id "ENSP00000464266.1"; source "HAVANA"; tag "CCDS";
chr17	HAVANA	exon	75147556	75147653	.	-	.	gene_id "ENSG00000189159.15"; transcript_id "ENST00000409753.7"; gene_type "protein_coding"; gene_status "KNOWN"; gene_name "JPT1"; transcript_type "protein_coding"; transcript_status "KNOWN"; transcript_name "JPT1-203"; exon_number "3"; exon_id "ENSE00003587440.1"; talon_gene "47653"; talon_transcript "168746"; talon_exon "782730"; ccdsid "CCDS45772.1"; exon_status "KNOWN"; level "2"; protein_id "ENSP00000464266.1"; source "HAVANA"; tag "CCDS";
chr17	HAVANA	exon	75146666	75146684	.	-	.	gene_id "ENSG00000189159.15"; transcript_id "ENST00000409753.7"; gene_type "protein_coding"; gene_status "KNOWN"; gene_name "JPT1"; transcript_type "protein_coding"; transcript_status "KNOWN"; transcript_name "JPT1-203"; exon_number "4"; exon_id "ENSE00003520709.1"; talon_gene "47653"; talon_transcript "168746"; talon_exon "782732"; ccdsid "CCDS45772.1"; exon_status "KNOWN"; level "2"; protein_id "ENSP00000464266.1"; source "HAVANA"; tag "CCDS";
chr17	HAVANA	exon	75135248	75136250	.	-	.	gene_id "ENSG00000189159.15"; transcript_id "ENST00000409753.7"; gene_type "protein_coding"; gene_status "KNOWN"; gene_name "JPT1"; transcript_type "protein_coding"; transcript_status "KNOWN"; transcript_name "JPT1-203"; exon_number "5"; exon_id "ENSE00002449517.1"; talon_gene "47653"; talon_transcript "168746"; talon_exon "782734"; ccdsid "CCDS45772.1"; exon_status "KNOWN"; level "2"; protein_id "ENSP00000464266.1"; source "HAVANA"; tag "CCDS";
chr17	TALON	transcript	75135248	75154512	.	-	.	gene_id "ENSG00000189159.15"; transcript_id "ENCODEHT000516911"; gene_name "JPT1"; gene_status "KNOWN"; gene_type "protein_coding"; transcript_status "NOVEL"; transcript_name "ENCODEHT000516911"; talon_gene "47653"; talon_transcript "516911"; NNC_transcript "TRUE";
chr17	HAVANA	exon	75154342	75154512	.	-	.	gene_id "ENSG00000189159.15"; transcript_id "ENCODEHT000516911"; gene_type "protein_coding"; gene_status "KNOWN"; gene_name "JPT1"; transcript_status "NOVEL"; transcript_name "ENCODEHT000516911"; exon_number "1"; exon_id "ENSE00003496814.1"; talon_gene "47653"; talon_transcript "516911"; talon_exon "782757"; exon_status "KNOWN"; level "2"; protein_id "ENSP00000462805.1"; source "HAVANA"; tag "basic";
chr17	HAVANA	exon	75148529	75148671	.	-	.	gene_id "ENSG00000189159.15"; transcript_id "ENCODEHT000516911"; gene_type "protein_coding"; gene_status "KNOWN"; gene_name "JPT1"; transcript_status "NOVEL"; transcript_name "ENCODEHT000516911"; exon_number "2"; exon_id "ENSE00003487554.1"; talon_gene "47653"; talon_transcript "516911"; talon_exon "782728"; ccdsid "CCDS45772.1"; exon_status "KNOWN"; level "2"; protein_id "ENSP00000464266.1"; source "HAVANA"; tag "CCDS";
chr17	TALON	exon	75147550	75147653	.	-	.	gene_id "ENSG00000189159.15"; transcript_id "ENCODEHT000516911"; gene_type "protein_coding"; gene_status "KNOWN"; gene_name "JPT1"; transcript_status "NOVEL"; transcript_name "ENCODEHT000516911"; exon_number "3"; exon_id "1293659"; talon_gene "47653"; talon_transcript "516911"; talon_exon "1293659"; exon_status "NOVEL";
chr17	HAVANA	exon	75135248	75136250	.	-	.	gene_id "ENSG00000189159.15"; transcript_id "ENCODEHT000516911"; gene_type "protein_coding"; gene_status "KNOWN"; gene_name "JPT1"; transcript_status "NOVEL"; transcript_name "ENCODEHT000516911"; exon_number "4"; exon_id "ENSE00002449517.1"; talon_gene "47653"; talon_transcript "516911"; talon_exon "782734"; ccdsid "CCDS45772.1"; exon_status "KNOWN"; level "2"; protein_id "ENSP00000464266.1"; source "HAVANA"; tag "CCDS";
chr17	TALON	transcript	75135248	75154512	.	-	.	gene_id "ENSG00000189159.15"; transcript_id "ENCODEHT000517166"; gene_name "JPT1"; gene_status "KNOWN"; gene_type "protein_coding"; transcript_status "NOVEL"; transcript_name "ENCODEHT000517166"; talon_gene "47653"; talon_transcript "517166"; NIC_transcript "TRUE";
chr17	HAVANA	exon	75154342	75154512	.	-	.	gene_id "ENSG00000189159.15"; transcript_id "ENCODEHT000517166"; gene_type "protein_coding"; gene_status "KNOWN"; gene_name "JPT1"; transcript_status "NOVEL"; transcript_name "ENCODEHT000517166"; exon_number "1"; exon_id "ENSE00003496814.1"; talon_gene "47653"; talon_transcript "517166"; talon_exon "782757"; exon_status "KNOWN"; level "2"; protein_id "ENSP00000462805.1"; source "HAVANA"; tag "basic";
chr17	HAVANA	exon	75148529	75148671	.	-	.	gene_id "ENSG00000189159.15"; transcript_id "ENCODEHT000517166"; gene_type "protein_coding"; gene_status "KNOWN"; gene_name "JPT1"; transcript_status "NOVEL"; transcript_name "ENCODEHT000517166"; exon_number "2"; exon_id "ENSE00003487554.1"; talon_gene "47653"; talon_transcript "517166"; talon_exon "782728"; ccdsid "CCDS45772.1"; exon_status "KNOWN"; level "2"; protein_id "ENSP00000464266.1"; source "HAVANA"; tag "CCDS";
chr17	TALON	exon	75147552	75147653	.	-	.	gene_id "ENSG00000189159.15"; transcript_id "ENCODEHT000517166"; gene_type "protein_coding"; gene_status "KNOWN"; gene_name "JPT1"; transcript_status "NOVEL"; transcript_name "ENCODEHT000517166"; exon_number "3"; exon_id "1293690"; talon_gene "47653"; talon_transcript "517166"; talon_exon "1293690"; exon_status "NOVEL";
chr17	HAVANA	exon	75135248	75136250	.	-	.	gene_id "ENSG00000189159.15"; transcript_id "ENCODEHT000517166"; gene_type "protein_coding"; gene_status "KNOWN"; gene_name "JPT1"; transcript_status "NOVEL"; transcript_name "ENCODEHT000517166"; exon_number "4"; exon_id "ENSE00002449517.1"; talon_gene "47653"; talon_transcript "517166"; talon_exon "782734"; ccdsid "CCDS45772.1"; exon_status "KNOWN"; level "2"; protein_id "ENSP00000464266.1"; source "HAVANA"; tag "CCDS";
chr17	HAVANA	transcript	75135307	75154675	.	-	.	gene_id "ENSG00000189159.15"; transcript_id "ENST00000304834.11"; gene_name "JPT1"; gene_status "KNOWN"; gene_type "protein_coding"; transcript_type "nonsense_mediated_decay"; transcript_status "KNOWN"; transcript_name "JPT1-201"; talon_gene "47653"; talon_transcript "168748"; havana_transcript "OTTHUMT00000335694.2"; level "2"; protein_id "ENSP00000303110.7"; source "HAVANA"; transcript_support_level "1";
chr17	HAVANA	exon	75154342	75154675	.	-	.	gene_id "ENSG00000189159.15"; transcript_id "ENST00000304834.11"; gene_type "protein_coding"; gene_status "KNOWN"; gene_name "JPT1"; transcript_type "nonsense_mediated_decay"; transcript_status "KNOWN"; transcript_name "JPT1-201"; exon_number "1"; exon_id "ENSE00001710704.1"; talon_gene "47653"; talon_transcript "168748"; talon_exon "782740"; ccdsid "CCDS32729.1"; exon_status "KNOWN"; level "2"; protein_id "ENSP00000303110.7"; source "HAVANA"; tag "CCDS";
chr17	HAVANA	exon	75149091	75149185	.	-	.	gene_id "ENSG00000189159.15"; transcript_id "ENST00000304834.11"; gene_type "protein_coding"; gene_status "KNOWN"; gene_name "JPT1"; transcript_type "nonsense_mediated_decay"; transcript_status "KNOWN"; transcript_name "JPT1-201"; exon_number "2"; exon_id "ENSE00003687459.1"; talon_gene "47653"; talon_transcript "168748"; talon_exon "782742"; exon_status "KNOWN"; level "2"; protein_id "ENSP00000303110.7"; source "HAVANA";
chr17	HAVANA	exon	75148529	75148671	.	-	.	gene_id "ENSG00000189159.15"; transcript_id "ENST00000304834.11"; gene_type "protein_coding"; gene_status "KNOWN"; gene_name "JPT1"; transcript_type "nonsense_mediated_decay"; transcript_status "KNOWN"; transcript_name "JPT1-201"; exon_number "3"; exon_id "ENSE00003487554.1"; talon_gene "47653"; talon_transcript "168748"; talon_exon "782728"; ccdsid "CCDS45772.1"; exon_status "KNOWN"; level "2"; protein_id "ENSP00000464266.1"; source "HAVANA"; tag "CCDS";
chr17	HAVANA	exon	75147556	75147653	.	-	.	gene_id "ENSG00000189159.15"; transcript_id "ENST00000304834.11"; gene_type "protein_coding"; gene_status "KNOWN"; gene_name "JPT1"; transcript_type "nonsense_mediated_decay"; transcript_status "KNOWN"; transcript_name "JPT1-201"; exon_number "4"; exon_id "ENSE00003587440.1"; talon_gene "47653"; talon_transcript "168748"; talon_exon "782730"; ccdsid "CCDS45772.1"; exon_status "KNOWN"; level "2"; protein_id "ENSP00000464266.1"; source "HAVANA"; tag "CCDS";
chr17	HAVANA	exon	75146666	75146684	.	-	.	gene_id "ENSG00000189159.15"; transcript_id "ENST00000304834.11"; gene_type "protein_coding"; gene_status "KNOWN"; gene_name "JPT1"; transcript_type "nonsense_mediated_decay"; transcript_status "KNOWN"; transcript_name "JPT1-201"; exon_number "5"; exon_id "ENSE00003520709.1"; talon_gene "47653"; talon_transcript "168748"; talon_exon "782732"; ccdsid "CCDS45772.1"; exon_status "KNOWN"; level "2"; protein_id "ENSP00000464266.1"; source "HAVANA"; tag "CCDS";
chr17	HAVANA	exon	75135307	75136250	.	-	.	gene_id "ENSG00000189159.15"; transcript_id "ENST00000304834.11"; gene_type "protein_coding"; gene_status "KNOWN"; gene_name "JPT1"; transcript_type "nonsense_mediated_decay"; transcript_status "KNOWN"; transcript_name "JPT1-201"; exon_number "6"; exon_id "ENSE00003535764.1"; talon_gene "47653"; talon_transcript "168748"; talon_exon "782744"; ccdsid "CCDS32729.1"; exon_status "KNOWN"; level "2"; protein_id "ENSP00000303110.7"; source "HAVANA"; tag "CCDS";
chr17	HAVANA	transcript	75135307	75154675	.	-	.	gene_id "ENSG00000189159.15"; transcript_id "ENST00000356033.8"; gene_name "JPT1"; gene_status "KNOWN"; gene_type "protein_coding"; transcript_type "protein_coding"; transcript_status "KNOWN"; transcript_name "JPT1-202"; talon_gene "47653"; talon_transcript "168749"; ccdsid "CCDS32729.1"; havana_transcript "OTTHUMT00000335695.1"; level "2"; protein_id "ENSP00000348316.4"; source "HAVANA"; tag "CCDS"; transcript_support_level "1";
chr17	HAVANA	exon	75154342	75154675	.	-	.	gene_id "ENSG00000189159.15"; transcript_id "ENST00000356033.8"; gene_type "protein_coding"; gene_status "KNOWN"; gene_name "JPT1"; transcript_type "protein_coding"; transcript_status "KNOWN"; transcript_name "JPT1-202"; exon_number "1"; exon_id "ENSE00001710704.1"; talon_gene "47653"; talon_transcript "168749"; talon_exon "782740"; ccdsid "CCDS32729.1"; exon_status "KNOWN"; level "2"; protein_id "ENSP00000303110.7"; source "HAVANA"; tag "CCDS";
chr17	HAVANA	exon	75148529	75148671	.	-	.	gene_id "ENSG00000189159.15"; transcript_id "ENST00000356033.8"; gene_type "protein_coding"; gene_status "KNOWN"; gene_name "JPT1"; transcript_type "protein_coding"; transcript_status "KNOWN"; transcript_name "JPT1-202"; exon_number "2"; exon_id "ENSE00003487554.1"; talon_gene "47653"; talon_transcript "168749"; talon_exon "782728"; ccdsid "CCDS45772.1"; exon_status "KNOWN"; level "2"; protein_id "ENSP00000464266.1"; source "HAVANA"; tag "CCDS";
chr17	HAVANA	exon	75147556	75147653	.	-	.	gene_id "ENSG00000189159.15"; transcript_id "ENST00000356033.8"; gene_type "protein_coding"; gene_status "KNOWN"; gene_name "JPT1"; transcript_type "protein_coding"; transcript_status "KNOWN"; transcript_name "JPT1-202"; exon_number "3"; exon_id "ENSE00003587440.1"; talon_gene "47653"; talon_transcript "168749"; talon_exon "782730"; ccdsid "CCDS45772.1"; exon_status "KNOWN"; level "2"; protein_id "ENSP00000464266.1"; source "HAVANA"; tag "CCDS";
chr17	HAVANA	exon	75135307	75136250	.	-	.	gene_id "ENSG00000189159.15"; transcript_id "ENST00000356033.8"; gene_type "protein_coding"; gene_status "KNOWN"; gene_name "JPT1"; transcript_type "protein_coding"; transcript_status "KNOWN"; transcript_name "JPT1-202"; exon_number "4"; exon_id "ENSE00003535764.1"; talon_gene "47653"; talon_transcript "168749"; talon_exon "782744"; ccdsid "CCDS32729.1"; exon_status "KNOWN"; level "2"; protein_id "ENSP00000303110.7"; source "HAVANA"; tag "CCDS";
chr17	HAVANA	transcript	75135984	75146780	.	-	.	gene_id "ENSG00000189159.15"; transcript_id "ENST00000481094.1"; gene_name "JPT1"; gene_status "KNOWN"; gene_type "protein_coding"; transcript_type "retained_intron"; transcript_status "KNOWN"; transcript_name "JPT1-207"; talon_gene "47653"; talon_transcript "168751"; havana_transcript "OTTHUMT00000335698.1"; level "2"; source "HAVANA"; transcript_support_level "5";
chr17	HAVANA	exon	75146666	75146780	.	-	.	gene_id "ENSG00000189159.15"; transcript_id "ENST00000481094.1"; gene_type "protein_coding"; gene_status "KNOWN"; gene_name "JPT1"; transcript_type "retained_intron"; transcript_status "KNOWN"; transcript_name "JPT1-207"; exon_number "1"; exon_id "ENSE00001851306.1"; talon_gene "47653"; talon_transcript "168751"; talon_exon "782749"; exon_status "KNOWN"; level "2"; source "HAVANA";
chr17	HAVANA	exon	75135984	75136250	.	-	.	gene_id "ENSG00000189159.15"; transcript_id "ENST00000481094.1"; gene_type "protein_coding"; gene_status "KNOWN"; gene_name "JPT1"; transcript_type "retained_intron"; transcript_status "KNOWN"; transcript_name "JPT1-207"; exon_number "2"; exon_id "ENSE00001854157.1"; talon_gene "47653"; talon_transcript "168751"; talon_exon "782750"; exon_status "KNOWN"; level "2"; source "HAVANA";
chr17	HAVANA	gene	75165586	75182563	.	-	.	gene_id "ENSG00000188612.11"; gene_name "SUMO2"; gene_status "KNOWN"; gene_type "protein_coding"; talon_gene "47657"; havana_gene "OTTHUMG00000179481.2"; level "1"; tag "overlapping_locus";
chr17	HAVANA	transcript	75165586	75182983	.	-	.	gene_id "ENSG00000188612.11"; transcript_id "ENST00000420826.6"; gene_name "SUMO2"; gene_status "KNOWN"; gene_type "protein_coding"; transcript_type "protein_coding"; transcript_status "KNOWN"; transcript_name "SUMO2-202"; talon_gene "47657"; talon_transcript "168760"; ccdsid "CCDS45774.1"; havana_transcript "OTTHUMT00000446614.2"; level "2"; protein_id "ENSP00000405965.2"; source "HAVANA"; tag "CCDS"; transcript_support_level "1";
chr17	HAVANA	exon	75182814	75182983	.	-	.	gene_id "ENSG00000188612.11"; transcript_id "ENST00000420826.6"; gene_type "protein_coding"; gene_status "KNOWN"; gene_name "SUMO2"; transcript_type "protein_coding"; transcript_status "KNOWN"; transcript_name "SUMO2-202"; exon_number "1"; exon_id "ENSE00001214228.5"; talon_gene "47657"; talon_transcript "168760"; talon_exon "782773"; ccdsid "CCDS45774.1"; exon_status "KNOWN"; level "2"; protein_id "ENSP00000405965.2"; source "HAVANA"; tag "CCDS";
chr17	HAVANA	exon	75181057	75181188	.	-	.	gene_id "ENSG00000188612.11"; transcript_id "ENST00000420826.6"; gene_type "protein_coding"; gene_status "KNOWN"; gene_name "SUMO2"; transcript_type "protein_coding"; transcript_status "KNOWN"; transcript_name "SUMO2-202"; exon_number "2"; exon_id "ENSE00003679474.1"; talon_gene "47657"; talon_transcript "168760"; talon_exon "782775"; ccdsid "CCDS45774.1"; exon_status "KNOWN"; level "2"; protein_id "ENSP00000405965.2"; source "HAVANA"; tag "CCDS";
chr17	HAVANA	exon	75174752	75174823	.	-	.	gene_id "ENSG00000188612.11"; transcript_id "ENST00000420826.6"; gene_type "protein_coding"; gene_status "KNOWN"; gene_name "SUMO2"; transcript_type "protein_coding"; transcript_status "KNOWN"; transcript_name "SUMO2-202"; exon_number "3"; exon_id "ENSE00002509829.1"; talon_gene "47657"; talon_transcript "168760"; talon_exon "782777"; ccdsid "CCDS45774.1"; exon_status "KNOWN"; level "2"; protein_id "ENSP00000405965.2"; source "HAVANA"; tag "CCDS";
chr17	HAVANA	exon	75165586	75168401	.	-	.	gene_id "ENSG00000188612.11"; transcript_id "ENST00000420826.6"; gene_type "protein_coding"; gene_status "KNOWN"; gene_name "SUMO2"; transcript_type "protein_coding"; transcript_status "KNOWN"; transcript_name "SUMO2-202"; exon_number "4"; exon_id "ENSE00002731638.2"; talon_gene "47657"; talon_transcript "168760"; talon_exon "782779"; ccdsid "CCDS45774.1"; exon_status "KNOWN"; level "2"; protein_id "ENSP00000405965.2"; source "HAVANA"; tag "CCDS";
chr17	HAVANA	transcript	75167868	75182956	.	-	.	gene_id "ENSG00000188612.11"; transcript_id "ENST00000314523.7"; gene_name "SUMO2"; gene_status "KNOWN"; gene_type "protein_coding"; transcript_type "protein_coding"; transcript_status "KNOWN"; transcript_name "SUMO2-201"; talon_gene "47657"; talon_transcript "168761"; ccdsid "CCDS45773.1"; havana_transcript "OTTHUMT00000446615.1"; level "2"; protein_id "ENSP00000400886.2"; source "HAVANA"; tag "CCDS"; transcript_support_level "2";
chr17	HAVANA	exon	75182814	75182956	.	-	.	gene_id "ENSG00000188612.11"; transcript_id "ENST00000314523.7"; gene_type "protein_coding"; gene_status "KNOWN"; gene_name "SUMO2"; transcript_type "protein_coding"; transcript_status "KNOWN"; transcript_name "SUMO2-201"; exon_number "1"; exon_id "ENSE00002706677.1"; talon_gene "47657"; talon_transcript "168761"; talon_exon "782780"; ccdsid "CCDS45773.1"; exon_status "KNOWN"; level "2"; protein_id "ENSP00000400886.2"; source "HAVANA"; tag "CCDS";
chr17	HAVANA	exon	75181057	75181188	.	-	.	gene_id "ENSG00000188612.11"; transcript_id "ENST00000314523.7"; gene_type "protein_coding"; gene_status "KNOWN"; gene_name "SUMO2"; transcript_type "protein_coding"; transcript_status "KNOWN"; transcript_name "SUMO2-201"; exon_number "2"; exon_id "ENSE00003679474.1"; talon_gene "47657"; talon_transcript "168761"; talon_exon "782775"; ccdsid "CCDS45774.1"; exon_status "KNOWN"; level "2"; protein_id "ENSP00000405965.2"; source "HAVANA"; tag "CCDS";
chr17	HAVANA	exon	75167868	75168401	.	-	.	gene_id "ENSG00000188612.11"; transcript_id "ENST00000314523.7"; gene_type "protein_coding"; gene_status "KNOWN"; gene_name "SUMO2"; transcript_type "protein_coding"; transcript_status "KNOWN"; transcript_name "SUMO2-201"; exon_number "3"; exon_id "ENSE00001424450.5"; talon_gene "47657"; talon_transcript "168761"; talon_exon "782782"; ccdsid "CCDS45773.1"; exon_status "KNOWN"; level "2"; protein_id "ENSP00000400886.2"; source "HAVANA"; tag "CCDS";
chr17	HAVANA	transcript	75168298	75182563	.	-	.	gene_id "ENSG00000188612.11"; transcript_id "ENST00000578238.2"; gene_name "SUMO2"; gene_status "KNOWN"; gene_type "protein_coding"; transcript_type "protein_coding"; transcript_status "KNOWN"; transcript_name "SUMO2-203"; talon_gene "47657"; talon_transcript "168762"; havana_transcript "OTTHUMT00000446616.2"; level "1"; protein_id "ENSP00000461997.1"; source "HAVANA"; tag "exp_conf"; transcript_support_level "2";
chr17	HAVANA	exon	75182382	75182563	.	-	.	gene_id "ENSG00000188612.11"; transcript_id "ENST00000578238.2"; gene_type "protein_coding"; gene_status "KNOWN"; gene_name "SUMO2"; transcript_type "protein_coding"; transcript_status "KNOWN"; transcript_name "SUMO2-203"; exon_number "1"; exon_id "ENSE00002712270.1"; talon_gene "47657"; talon_transcript "168762"; talon_exon "782783"; exon_status "KNOWN"; level "1"; protein_id "ENSP00000461997.1"; source "HAVANA"; tag "exp_conf";
chr17	HAVANA	exon	75181057	75181188	.	-	.	gene_id "ENSG00000188612.11"; transcript_id "ENST00000578238.2"; gene_type "protein_coding"; gene_status "KNOWN"; gene_name "SUMO2"; transcript_type "protein_coding"; transcript_status "KNOWN"; transcript_name "SUMO2-203"; exon_number "2"; exon_id "ENSE00003679474.1"; talon_gene "47657"; talon_transcript "168762"; talon_exon "782775"; ccdsid "CCDS45774.1"; exon_status "KNOWN"; level "2"; protein_id "ENSP00000405965.2"; source "HAVANA"; tag "CCDS";
chr17	HAVANA	exon	75174752	75174823	.	-	.	gene_id "ENSG00000188612.11"; transcript_id "ENST00000578238.2"; gene_type "protein_coding"; gene_status "KNOWN"; gene_name "SUMO2"; transcript_type "protein_coding"; transcript_status "KNOWN"; transcript_name "SUMO2-203"; exon_number "3"; exon_id "ENSE00002509829.1"; talon_gene "47657"; talon_transcript "168762"; talon_exon "782777"; ccdsid "CCDS45774.1"; exon_status "KNOWN"; level "2"; protein_id "ENSP00000405965.2"; source "HAVANA"; tag "CCDS";
chr17	HAVANA	exon	75168298	75168401	.	-	.	gene_id "ENSG00000188612.11"; transcript_id "ENST00000578238.2"; gene_type "protein_coding"; gene_status "KNOWN"; gene_name "SUMO2"; transcript_type "protein_coding"; transcript_status "KNOWN"; transcript_name "SUMO2-203"; exon_number "4"; exon_id "ENSE00002702068.2"; talon_gene "47657"; talon_transcript "168762"; talon_exon "782785"; exon_status "KNOWN"; level "1"; protein_id "ENSP00000461997.1"; source "HAVANA"; tag "exp_conf";
chr17	HAVANA	gene	75205691	75235757	.	+	.	gene_id "ENSG00000125450.10"; gene_name "NUP85"; gene_status "KNOWN"; gene_type "protein_coding"; talon_gene "47658"; havana_gene "OTTHUMG00000179482.3"; level "1";
chr17	HAVANA	transcript	75205691	75235758	.	+	.	gene_id "ENSG00000125450.10"; transcript_id "ENST00000245544.8"; gene_name "NUP85"; gene_status "KNOWN"; gene_type "protein_coding"; transcript_type "protein_coding"; transcript_status "KNOWN"; transcript_name "NUP85-201"; talon_gene "47658"; talon_transcript "168765"; ccdsid "CCDS32730.1"; havana_transcript "OTTHUMT00000446619.1"; level "2"; protein_id "ENSP00000245544.4"; source "HAVANA"; tag "CCDS"; transcript_support_level "1";
chr17	HAVANA	exon	75205691	75205794	.	+	.	gene_id "ENSG00000125450.10"; transcript_id "ENST00000245544.8"; gene_type "protein_coding"; gene_status "KNOWN"; gene_name "NUP85"; transcript_type "protein_coding"; transcript_status "KNOWN"; transcript_name "NUP85-201"; exon_number "1"; exon_id "ENSE00002726134.1"; talon_gene "47658"; talon_transcript "168765"; talon_exon "782811"; ccdsid "CCDS32730.1"; exon_status "KNOWN"; level "2"; protein_id "ENSP00000245544.4"; source "HAVANA"; tag "CCDS";
chr17	HAVANA	exon	75208527	75208620	.	+	.	gene_id "ENSG00000125450.10"; transcript_id "ENST00000245544.8"; gene_type "protein_coding"; gene_status "KNOWN"; gene_name "NUP85"; transcript_type "protein_coding"; transcript_status "KNOWN"; transcript_name "NUP85-201"; exon_number "2"; exon_id "ENSE00003508392.1"; talon_gene "47658"; talon_transcript "168765"; talon_exon "782799"; ccdsid "CCDS32730.1"; exon_status "KNOWN"; level "2"; protein_id "ENSP00000245544.4"; source "HAVANA"; tag "NMD_likely_if_extended";
chr17	HAVANA	exon	75209823	75209985	.	+	.	gene_id "ENSG00000125450.10"; transcript_id "ENST00000245544.8"; gene_type "protein_coding"; gene_status "KNOWN"; gene_name "NUP85"; transcript_type "protein_coding"; transcript_status "KNOWN"; transcript_name "NUP85-201"; exon_number "3"; exon_id "ENSE00003518427.1"; talon_gene "47658"; talon_transcript "168765"; talon_exon "782790"; ccdsid "CCDS32730.1"; exon_status "KNOWN"; level "2"; protein_id "ENSP00000462487.1"; source "HAVANA"; tag "cds_end_NF";
chr17	HAVANA	exon	75211992	75212062	.	+	.	gene_id "ENSG00000125450.10"; transcript_id "ENST00000245544.8"; gene_type "protein_coding"; gene_status "KNOWN"; gene_name "NUP85"; transcript_type "protein_coding"; transcript_status "KNOWN"; transcript_name "NUP85-201"; exon_number "4"; exon_id "ENSE00003577711.1"; talon_gene "47658"; talon_transcript "168765"; talon_exon "782792"; ccdsid "CCDS32730.1"; exon_status "KNOWN"; level "2"; protein_id "ENSP00000462487.1"; source "HAVANA"; tag "cds_end_NF";
chr17	HAVANA	exon	75213076	75213119	.	+	.	gene_id "ENSG00000125450.10"; transcript_id "ENST00000245544.8"; gene_type "protein_coding"; gene_status "KNOWN"; gene_name "NUP85"; transcript_type "protein_coding"; transcript_status "KNOWN"; transcript_name "NUP85-201"; exon_number "5"; exon_id "ENSE00003601859.1"; talon_gene "47658"; talon_transcript "168765"; talon_exon "782794"; ccdsid "CCDS32730.1"; exon_status "KNOWN"; level "2"; protein_id "ENSP00000462487.1"; source "HAVANA"; tag "cds_end_NF";
chr17	HAVANA	exon	75215754	75215823	.	+	.	gene_id "ENSG00000125450.10"; transcript_id "ENST00000245544.8"; gene_type "protein_coding"; gene_status "KNOWN"; gene_name "NUP85"; transcript_type "protein_coding"; transcript_status "KNOWN"; transcript_name "NUP85-201"; exon_number "6"; exon_id "ENSE00003662750.1"; talon_gene "47658"; talon_transcript "168765"; talon_exon "782800"; ccdsid "CCDS32730.1"; exon_status "KNOWN"; level "2"; protein_id "ENSP00000245544.4"; source "HAVANA"; tag "NMD_likely_if_extended";
chr17	HAVANA	exon	75218185	75218306	.	+	.	gene_id "ENSG00000125450.10"; transcript_id "ENST00000245544.8"; gene_type "protein_coding"; gene_status "KNOWN"; gene_name "NUP85"; transcript_type "protein_coding"; transcript_status "KNOWN"; transcript_name "NUP85-201"; exon_number "7"; exon_id "ENSE00003487365.1"; talon_gene "47658"; talon_transcript "168765"; talon_exon "782802"; ccdsid "CCDS32730.1"; exon_status "KNOWN"; level "2"; protein_id "ENSP00000245544.4"; source "HAVANA"; tag "NMD_likely_if_extended";
chr17	HAVANA	exon	75225103	75225237	.	+	.	gene_id "ENSG00000125450.10"; transcript_id "ENST00000245544.8"; gene_type "protein_coding"; gene_status "KNOWN"; gene_name "NUP85"; transcript_type "protein_coding"; transcript_status "KNOWN"; transcript_name "NUP85-201"; exon_number "8"; exon_id "ENSE00003584103.1"; talon_gene "47658"; talon_transcript "168765"; talon_exon "782804"; ccdsid "CCDS32730.1"; exon_status "KNOWN"; level "2"; protein_id "ENSP00000245544.4"; source "HAVANA"; tag "NMD_likely_if_extended";
chr17	HAVANA	exon	75225342	75225464	.	+	.	gene_id "ENSG00000125450.10"; transcript_id "ENST00000245544.8"; gene_type "protein_coding"; gene_status "KNOWN"; gene_name "NUP85"; transcript_type "protein_coding"; transcript_status "KNOWN"; transcript_name "NUP85-201"; exon_number "9"; exon_id "ENSE00003615549.1"; talon_gene "47658"; talon_transcript "168765"; talon_exon "782806"; ccdsid "CCDS32730.1"; exon_status "KNOWN"; level "2"; protein_id "ENSP00000245544.4"; source "HAVANA"; tag "NMD_likely_if_extended";
chr17	HAVANA	exon	75225698	75225829	.	+	.	gene_id "ENSG00000125450.10"; transcript_id "ENST00000245544.8"; gene_type "protein_coding"; gene_status "KNOWN"; gene_name "NUP85"; transcript_type "protein_coding"; transcript_status "KNOWN"; transcript_name "NUP85-201"; exon_number "10"; exon_id "ENSE00003547780.1"; talon_gene "47658"; talon_transcript "168765"; talon_exon "782808"; ccdsid "CCDS32730.1"; exon_status "KNOWN"; level "2"; protein_id "ENSP00000245544.4"; source "HAVANA"; tag "NMD_likely_if_extended";
chr17	HAVANA	exon	75226051	75226157	.	+	.	gene_id "ENSG00000125450.10"; transcript_id "ENST00000245544.8"; gene_type "protein_coding"; gene_status "KNOWN"; gene_name "NUP85"; transcript_type "protein_coding"; transcript_status "KNOWN"; transcript_name "NUP85-201"; exon_number "11"; exon_id "ENSE00003787115.1"; talon_gene "47658"; talon_transcript "168765"; talon_exon "782813"; ccdsid "CCDS32730.1"; exon_status "KNOWN"; level "2"; protein_id "ENSP00000245544.4"; source "HAVANA"; tag "CCDS";
chr17	HAVANA	exon	75231340	75231423	.	+	.	gene_id "ENSG00000125450.10"; transcript_id "ENST00000245544.8"; gene_type "protein_coding"; gene_status "KNOWN"; gene_name "NUP85"; transcript_type "protein_coding"; transcript_status "KNOWN"; transcript_name "NUP85-201"; exon_number "12"; exon_id "ENSE00003553597.1"; talon_gene "47658"; talon_transcript "168765"; talon_exon "782815"; ccdsid "CCDS32730.1"; exon_status "KNOWN"; level "2"; protein_id "ENSP00000245544.4"; source "HAVANA"; tag "CCDS";
chr17	HAVANA	exon	75231573	75231638	.	+	.	gene_id "ENSG00000125450.10"; transcript_id "ENST00000245544.8"; gene_type "protein_coding"; gene_status "KNOWN"; gene_name "NUP85"; transcript_type "protein_coding"; transcript_status "KNOWN"; transcript_name "NUP85-201"; exon_number "13"; exon_id "ENSE00003631245.1"; talon_gene "47658"; talon_transcript "168765"; talon_exon "782817"; ccdsid "CCDS32730.1"; exon_status "KNOWN"; level "2"; protein_id "ENSP00000245544.4"; source "HAVANA"; tag "CCDS";
chr17	HAVANA	exon	75231828	75231979	.	+	.	gene_id "ENSG00000125450.10"; transcript_id "ENST00000245544.8"; gene_type "protein_coding"; gene_status "KNOWN"; gene_name "NUP85"; transcript_type "protein_coding"; transcript_status "KNOWN"; transcript_name "NUP85-201"; exon_number "14"; exon_id "ENSE00003498867.1"; talon_gene "47658"; talon_transcript "168765"; talon_exon "782819"; ccdsid "CCDS32730.1"; exon_status "KNOWN"; level "2"; protein_id "ENSP00000245544.4"; source "HAVANA"; tag "CCDS";
chr17	HAVANA	exon	75232851	75232968	.	+	.	gene_id "ENSG00000125450.10"; transcript_id "ENST00000245544.8"; gene_type "protein_coding"; gene_status "KNOWN"; gene_name "NUP85"; transcript_type "protein_coding"; transcript_status "KNOWN"; transcript_name "NUP85-201"; exon_number "15"; exon_id "ENSE00003605732.1"; talon_gene "47658"; talon_transcript "168765"; talon_exon "782821"; ccdsid "CCDS32730.1"; exon_status "KNOWN"; level "2"; protein_id "ENSP00000245544.4"; source "HAVANA"; tag "CCDS";
chr17	HAVANA	exon	75233058	75233158	.	+	.	gene_id "ENSG00000125450.10"; transcript_id "ENST00000245544.8"; gene_type "protein_coding"; gene_status "KNOWN"; gene_name "NUP85"; transcript_type "protein_coding"; transcript_status "KNOWN"; transcript_name "NUP85-201"; exon_number "16"; exon_id "ENSE00003488671.1"; talon_gene "47658"; talon_transcript "168765"; talon_exon "782823"; ccdsid "CCDS32730.1"; exon_status "KNOWN"; level "2"; protein_id "ENSP00000245544.4"; source "HAVANA"; tag "CCDS";
chr17	HAVANA	exon	75234637	75234788	.	+	.	gene_id "ENSG00000125450.10"; transcript_id "ENST00000245544.8"; gene_type "protein_coding"; gene_status "KNOWN"; gene_name "NUP85"; transcript_type "protein_coding"; transcript_status "KNOWN"; transcript_name "NUP85-201"; exon_number "17"; exon_id "ENSE00000855683.1"; talon_gene "47658"; talon_transcript "168765"; talon_exon "782825"; ccdsid "CCDS32730.1"; exon_status "KNOWN"; level "2"; protein_id "ENSP00000245544.4"; source "HAVANA"; tag "CCDS";
chr17	HAVANA	exon	75235100	75235201	.	+	.	gene_id "ENSG00000125450.10"; transcript_id "ENST00000245544.8"; gene_type "protein_coding"; gene_status "KNOWN"; gene_name "NUP85"; transcript_type "protein_coding"; transcript_status "KNOWN"; transcript_name "NUP85-201"; exon_number "18"; exon_id "ENSE00000855684.1"; talon_gene "47658"; talon_transcript "168765"; talon_exon "782827"; ccdsid "CCDS32730.1"; exon_status "KNOWN"; level "2"; protein_id "ENSP00000245544.4"; source "HAVANA"; tag "CCDS";
chr17	HAVANA	exon	75235578	75235758	.	+	.	gene_id "ENSG00000125450.10"; transcript_id "ENST00000245544.8"; gene_type "protein_coding"; gene_status "KNOWN"; gene_name "NUP85"; transcript_type "protein_coding"; transcript_status "KNOWN"; transcript_name "NUP85-201"; exon_number "19"; exon_id "ENSE00003589899.1"; talon_gene "47658"; talon_transcript "168765"; talon_exon "782829"; ccdsid "CCDS32730.1"; exon_status "KNOWN"; level "2"; protein_id "ENSP00000245544.4"; source "HAVANA"; tag "CCDS";
chr17	HAVANA	transcript	75205707	75235757	.	+	.	gene_id "ENSG00000125450.10"; transcript_id "ENST00000579324.5"; gene_name "NUP85"; gene_status "KNOWN"; gene_type "protein_coding"; transcript_type "protein_coding"; transcript_status "KNOWN"; transcript_name "NUP85-211"; talon_gene "47658"; talon_transcript "168767"; havana_transcript "OTTHUMT00000446621.2"; level "2"; protein_id "ENSP00000463382.1"; source "HAVANA"; tag "basic"; transcript_support_level "2";
chr17	HAVANA	exon	75205707	75205794	.	+	.	gene_id "ENSG00000125450.10"; transcript_id "ENST00000579324.5"; gene_type "protein_coding"; gene_status "KNOWN"; gene_name "NUP85"; transcript_type "protein_coding"; transcript_status "KNOWN"; transcript_name "NUP85-211"; exon_number "1"; exon_id "ENSE00002206438.1"; talon_gene "47658"; talon_transcript "168767"; talon_exon "782830"; exon_status "KNOWN"; level "2"; protein_id "ENSP00000463382.1"; source "HAVANA"; tag "basic";
chr17	HAVANA	exon	75209823	75209985	.	+	.	gene_id "ENSG00000125450.10"; transcript_id "ENST00000579324.5"; gene_type "protein_coding"; gene_status "KNOWN"; gene_name "NUP85"; transcript_type "protein_coding"; transcript_status "KNOWN"; transcript_name "NUP85-211"; exon_number "2"; exon_id "ENSE00003518427.1"; talon_gene "47658"; talon_transcript "168767"; talon_exon "782790"; ccdsid "CCDS32730.1"; exon_status "KNOWN"; level "2"; protein_id "ENSP00000462487.1"; source "HAVANA"; tag "cds_end_NF";
chr17	HAVANA	exon	75211992	75212062	.	+	.	gene_id "ENSG00000125450.10"; transcript_id "ENST00000579324.5"; gene_type "protein_coding"; gene_status "KNOWN"; gene_name "NUP85"; transcript_type "protein_coding"; transcript_status "KNOWN"; transcript_name "NUP85-211"; exon_number "3"; exon_id "ENSE00003577711.1"; talon_gene "47658"; talon_transcript "168767"; talon_exon "782792"; ccdsid "CCDS32730.1"; exon_status "KNOWN"; level "2"; protein_id "ENSP00000462487.1"; source "HAVANA"; tag "cds_end_NF";
chr17	HAVANA	exon	75213076	75213119	.	+	.	gene_id "ENSG00000125450.10"; transcript_id "ENST00000579324.5"; gene_type "protein_coding"; gene_status "KNOWN"; gene_name "NUP85"; transcript_type "protein_coding"; transcript_status "KNOWN"; transcript_name "NUP85-211"; exon_number "4"; exon_id "ENSE00003601859.1"; talon_gene "47658"; talon_transcript "168767"; talon_exon "782794"; ccdsid "CCDS32730.1"; exon_status "KNOWN"; level "2"; protein_id "ENSP00000462487.1"; source "HAVANA"; tag "cds_end_NF";
chr17	HAVANA	exon	75215754	75215823	.	+	.	gene_id "ENSG00000125450.10"; transcript_id "ENST00000579324.5"; gene_type "protein_coding"; gene_status "KNOWN"; gene_name "NUP85"; transcript_type "protein_coding"; transcript_status "KNOWN"; transcript_name "NUP85-211"; exon_number "5"; exon_id "ENSE00003662750.1"; talon_gene "47658"; talon_transcript "168767"; talon_exon "782800"; ccdsid "CCDS32730.1"; exon_status "KNOWN"; level "2"; protein_id "ENSP00000245544.4"; source "HAVANA"; tag "NMD_likely_if_extended";
chr17	HAVANA	exon	75218185	75218306	.	+	.	gene_id "ENSG00000125450.10"; transcript_id "ENST00000579324.5"; gene_type "protein_coding"; gene_status "KNOWN"; gene_name "NUP85"; transcript_type "protein_coding"; transcript_status "KNOWN"; transcript_name "NUP85-211"; exon_number "6"; exon_id "ENSE00003487365.1"; talon_gene "47658"; talon_transcript "168767"; talon_exon "782802"; ccdsid "CCDS32730.1"; exon_status "KNOWN"; level "2"; protein_id "ENSP00000245544.4"; source "HAVANA"; tag "NMD_likely_if_extended";
chr17	HAVANA	exon	75225103	75225237	.	+	.	gene_id "ENSG00000125450.10"; transcript_id "ENST00000579324.5"; gene_type "protein_coding"; gene_status "KNOWN"; gene_name "NUP85"; transcript_type "protein_coding"; transcript_status "KNOWN"; transcript_name "NUP85-211"; exon_number "7"; exon_id "ENSE00003584103.1"; talon_gene "47658"; talon_transcript "168767"; talon_exon "782804"; ccdsid "CCDS32730.1"; exon_status "KNOWN"; level "2"; protein_id "ENSP00000245544.4"; source "HAVANA"; tag "NMD_likely_if_extended";
chr17	HAVANA	exon	75225342	75225464	.	+	.	gene_id "ENSG00000125450.10"; transcript_id "ENST00000579324.5"; gene_type "protein_coding"; gene_status "KNOWN"; gene_name "NUP85"; transcript_type "protein_coding"; transcript_status "KNOWN"; transcript_name "NUP85-211"; exon_number "8"; exon_id "ENSE00003615549.1"; talon_gene "47658"; talon_transcript "168767"; talon_exon "782806"; ccdsid "CCDS32730.1"; exon_status "KNOWN"; level "2"; protein_id "ENSP00000245544.4"; source "HAVANA"; tag "NMD_likely_if_extended";
chr17	HAVANA	exon	75225698	75225829	.	+	.	gene_id "ENSG00000125450.10"; transcript_id "ENST00000579324.5"; gene_type "protein_coding"; gene_status "KNOWN"; gene_name "NUP85"; transcript_type "protein_coding"; transcript_status "KNOWN"; transcript_name "NUP85-211"; exon_number "9"; exon_id "ENSE00003547780.1"; talon_gene "47658"; talon_transcript "168767"; talon_exon "782808"; ccdsid "CCDS32730.1"; exon_status "KNOWN"; level "2"; protein_id "ENSP00000245544.4"; source "HAVANA"; tag "NMD_likely_if_extended";
chr17	HAVANA	exon	75226051	75226157	.	+	.	gene_id "ENSG00000125450.10"; transcript_id "ENST00000579324.5"; gene_type "protein_coding"; gene_status "KNOWN"; gene_name "NUP85"; transcript_type "protein_coding"; transcript_status "KNOWN"; transcript_name "NUP85-211"; exon_number "10"; exon_id "ENSE00003787115.1"; talon_gene "47658"; talon_transcript "168767"; talon_exon "782813"; ccdsid "CCDS32730.1"; exon_status "KNOWN"; level "2"; protein_id "ENSP00000245544.4"; source "HAVANA"; tag "CCDS";
chr17	HAVANA	exon	75231340	75231423	.	+	.	gene_id "ENSG00000125450.10"; transcript_id "ENST00000579324.5"; gene_type "protein_coding"; gene_status "KNOWN"; gene_name "NUP85"; transcript_type "protein_coding"; transcript_status "KNOWN"; transcript_name "NUP85-211"; exon_number "11"; exon_id "ENSE00003553597.1"; talon_gene "47658"; talon_transcript "168767"; talon_exon "782815"; ccdsid "CCDS32730.1"; exon_status "KNOWN"; level "2"; protein_id "ENSP00000245544.4"; source "HAVANA"; tag "CCDS";
chr17	HAVANA	exon	75231573	75231638	.	+	.	gene_id "ENSG00000125450.10"; transcript_id "ENST00000579324.5"; gene_type "protein_coding"; gene_status "KNOWN"; gene_name "NUP85"; transcript_type "protein_coding"; transcript_status "KNOWN"; transcript_name "NUP85-211"; exon_number "12"; exon_id "ENSE00003631245.1"; talon_gene "47658"; talon_transcript "168767"; talon_exon "782817"; ccdsid "CCDS32730.1"; exon_status "KNOWN"; level "2"; protein_id "ENSP00000245544.4"; source "HAVANA"; tag "CCDS";
chr17	HAVANA	exon	75231828	75231979	.	+	.	gene_id "ENSG00000125450.10"; transcript_id "ENST00000579324.5"; gene_type "protein_coding"; gene_status "KNOWN"; gene_name "NUP85"; transcript_type "protein_coding"; transcript_status "KNOWN"; transcript_name "NUP85-211"; exon_number "13"; exon_id "ENSE00003498867.1"; talon_gene "47658"; talon_transcript "168767"; talon_exon "782819"; ccdsid "CCDS32730.1"; exon_status "KNOWN"; level "2"; protein_id "ENSP00000245544.4"; source "HAVANA"; tag "CCDS";
chr17	HAVANA	exon	75232851	75232968	.	+	.	gene_id "ENSG00000125450.10"; transcript_id "ENST00000579324.5"; gene_type "protein_coding"; gene_status "KNOWN"; gene_name "NUP85"; transcript_type "protein_coding"; transcript_status "KNOWN"; transcript_name "NUP85-211"; exon_number "14"; exon_id "ENSE00003605732.1"; talon_gene "47658"; talon_transcript "168767"; talon_exon "782821"; ccdsid "CCDS32730.1"; exon_status "KNOWN"; level "2"; protein_id "ENSP00000245544.4"; source "HAVANA"; tag "CCDS";
chr17	HAVANA	exon	75233058	75233158	.	+	.	gene_id "ENSG00000125450.10"; transcript_id "ENST00000579324.5"; gene_type "protein_coding"; gene_status "KNOWN"; gene_name "NUP85"; transcript_type "protein_coding"; transcript_status "KNOWN"; transcript_name "NUP85-211"; exon_number "15"; exon_id "ENSE00003488671.1"; talon_gene "47658"; talon_transcript "168767"; talon_exon "782823"; ccdsid "CCDS32730.1"; exon_status "KNOWN"; level "2"; protein_id "ENSP00000245544.4"; source "HAVANA"; tag "CCDS";
chr17	HAVANA	exon	75234637	75234788	.	+	.	gene_id "ENSG00000125450.10"; transcript_id "ENST00000579324.5"; gene_type "protein_coding"; gene_status "KNOWN"; gene_name "NUP85"; transcript_type "protein_coding"; transcript_status "KNOWN"; transcript_name "NUP85-211"; exon_number "16"; exon_id "ENSE00000855683.1"; talon_gene "47658"; talon_transcript "168767"; talon_exon "782825"; ccdsid "CCDS32730.1"; exon_status "KNOWN"; level "2"; protein_id "ENSP00000245544.4"; source "HAVANA"; tag "CCDS";
chr17	HAVANA	exon	75235100	75235201	.	+	.	gene_id "ENSG00000125450.10"; transcript_id "ENST00000579324.5"; gene_type "protein_coding"; gene_status "KNOWN"; gene_name "NUP85"; transcript_type "protein_coding"; transcript_status "KNOWN"; transcript_name "NUP85-211"; exon_number "17"; exon_id "ENSE00000855684.1"; talon_gene "47658"; talon_transcript "168767"; talon_exon "782827"; ccdsid "CCDS32730.1"; exon_status "KNOWN"; level "2"; protein_id "ENSP00000245544.4"; source "HAVANA"; tag "CCDS";
chr17	HAVANA	exon	75235578	75235757	.	+	.	gene_id "ENSG00000125450.10"; transcript_id "ENST00000579324.5"; gene_type "protein_coding"; gene_status "KNOWN"; gene_name "NUP85"; transcript_type "protein_coding"; transcript_status "KNOWN"; transcript_name "NUP85-211"; exon_number "18"; exon_id "ENSE00003526236.1"; talon_gene "47658"; talon_transcript "168767"; talon_exon "782835"; exon_status "KNOWN"; level "2"; protein_id "ENSP00000463382.1"; source "HAVANA"; tag "basic";
chr17	HAVANA	transcript	75205720	75235691	.	+	.	gene_id "ENSG00000125450.10"; transcript_id "ENST00000579298.5"; gene_name "NUP85"; gene_status "KNOWN"; gene_type "protein_coding"; transcript_type "protein_coding"; transcript_status "KNOWN"; transcript_name "NUP85-210"; talon_gene "47658"; talon_transcript "168771"; ccdsid "CCDS82202.1"; havana_transcript "OTTHUMT00000446625.1"; level "1"; protein_id "ENSP00000462749.1"; source "HAVANA"; tag "CCDS"; transcript_support_level "5";
chr17	HAVANA	exon	75205720	75205794	.	+	.	gene_id "ENSG00000125450.10"; transcript_id "ENST00000579298.5"; gene_type "protein_coding"; gene_status "KNOWN"; gene_name "NUP85"; transcript_type "protein_coding"; transcript_status "KNOWN"; transcript_name "NUP85-210"; exon_number "1"; exon_id "ENSE00003515641.1"; talon_gene "47658"; talon_transcript "168771"; talon_exon "782839"; ccdsid "CCDS82202.1"; exon_status "KNOWN"; level "2"; protein_id "ENSP00000462749.1"; source "HAVANA"; tag "NMD_likely_if_extended";
chr17	HAVANA	exon	75208527	75208620	.	+	.	gene_id "ENSG00000125450.10"; transcript_id "ENST00000579298.5"; gene_type "protein_coding"; gene_status "KNOWN"; gene_name "NUP85"; transcript_type "protein_coding"; transcript_status "KNOWN"; transcript_name "NUP85-210"; exon_number "2"; exon_id "ENSE00003508392.1"; talon_gene "47658"; talon_transcript "168771"; talon_exon "782799"; ccdsid "CCDS32730.1"; exon_status "KNOWN"; level "2"; protein_id "ENSP00000245544.4"; source "HAVANA"; tag "NMD_likely_if_extended";
chr17	HAVANA	exon	75209823	75209985	.	+	.	gene_id "ENSG00000125450.10"; transcript_id "ENST00000579298.5"; gene_type "protein_coding"; gene_status "KNOWN"; gene_name "NUP85"; transcript_type "protein_coding"; transcript_status "KNOWN"; transcript_name "NUP85-210"; exon_number "3"; exon_id "ENSE00003518427.1"; talon_gene "47658"; talon_transcript "168771"; talon_exon "782790"; ccdsid "CCDS32730.1"; exon_status "KNOWN"; level "2"; protein_id "ENSP00000462487.1"; source "HAVANA"; tag "cds_end_NF";
chr17	HAVANA	exon	75211992	75212062	.	+	.	gene_id "ENSG00000125450.10"; transcript_id "ENST00000579298.5"; gene_type "protein_coding"; gene_status "KNOWN"; gene_name "NUP85"; transcript_type "protein_coding"; transcript_status "KNOWN"; transcript_name "NUP85-210"; exon_number "4"; exon_id "ENSE00003577711.1"; talon_gene "47658"; talon_transcript "168771"; talon_exon "782792"; ccdsid "CCDS32730.1"; exon_status "KNOWN"; level "2"; protein_id "ENSP00000462487.1"; source "HAVANA"; tag "cds_end_NF";
chr17	HAVANA	exon	75213076	75213119	.	+	.	gene_id "ENSG00000125450.10"; transcript_id "ENST00000579298.5"; gene_type "protein_coding"; gene_status "KNOWN"; gene_name "NUP85"; transcript_type "protein_coding"; transcript_status "KNOWN"; transcript_name "NUP85-210"; exon_number "5"; exon_id "ENSE00003601859.1"; talon_gene "47658"; talon_transcript "168771"; talon_exon "782794"; ccdsid "CCDS32730.1"; exon_status "KNOWN"; level "2"; protein_id "ENSP00000462487.1"; source "HAVANA"; tag "cds_end_NF";
chr17	HAVANA	exon	75215754	75215823	.	+	.	gene_id "ENSG00000125450.10"; transcript_id "ENST00000579298.5"; gene_type "protein_coding"; gene_status "KNOWN"; gene_name "NUP85"; transcript_type "protein_coding"; transcript_status "KNOWN"; transcript_name "NUP85-210"; exon_number "6"; exon_id "ENSE00003662750.1"; talon_gene "47658"; talon_transcript "168771"; talon_exon "782800"; ccdsid "CCDS32730.1"; exon_status "KNOWN"; level "2"; protein_id "ENSP00000245544.4"; source "HAVANA"; tag "NMD_likely_if_extended";
chr17	HAVANA	exon	75218185	75218306	.	+	.	gene_id "ENSG00000125450.10"; transcript_id "ENST00000579298.5"; gene_type "protein_coding"; gene_status "KNOWN"; gene_name "NUP85"; transcript_type "protein_coding"; transcript_status "KNOWN"; transcript_name "NUP85-210"; exon_number "7"; exon_id "ENSE00003487365.1"; talon_gene "47658"; talon_transcript "168771"; talon_exon "782802"; ccdsid "CCDS32730.1"; exon_status "KNOWN"; level "2"; protein_id "ENSP00000245544.4"; source "HAVANA"; tag "NMD_likely_if_extended";
chr17	HAVANA	exon	75225342	75225464	.	+	.	gene_id "ENSG00000125450.10"; transcript_id "ENST00000579298.5"; gene_type "protein_coding"; gene_status "KNOWN"; gene_name "NUP85"; transcript_type "protein_coding"; transcript_status "KNOWN"; transcript_name "NUP85-210"; exon_number "8"; exon_id "ENSE00003615549.1"; talon_gene "47658"; talon_transcript "168771"; talon_exon "782806"; ccdsid "CCDS32730.1"; exon_status "KNOWN"; level "2"; protein_id "ENSP00000245544.4"; source "HAVANA"; tag "NMD_likely_if_extended";
chr17	HAVANA	exon	75225698	75225829	.	+	.	gene_id "ENSG00000125450.10"; transcript_id "ENST00000579298.5"; gene_type "protein_coding"; gene_status "KNOWN"; gene_name "NUP85"; transcript_type "protein_coding"; transcript_status "KNOWN"; transcript_name "NUP85-210"; exon_number "9"; exon_id "ENSE00003547780.1"; talon_gene "47658"; talon_transcript "168771"; talon_exon "782808"; ccdsid "CCDS32730.1"; exon_status "KNOWN"; level "2"; protein_id "ENSP00000245544.4"; source "HAVANA"; tag "NMD_likely_if_extended";
chr17	HAVANA	exon	75226051	75226157	.	+	.	gene_id "ENSG00000125450.10"; transcript_id "ENST00000579298.5"; gene_type "protein_coding"; gene_status "KNOWN"; gene_name "NUP85"; transcript_type "protein_coding"; transcript_status "KNOWN"; transcript_name "NUP85-210"; exon_number "10"; exon_id "ENSE00003787115.1"; talon_gene "47658"; talon_transcript "168771"; talon_exon "782813"; ccdsid "CCDS32730.1"; exon_status "KNOWN"; level "2"; protein_id "ENSP00000245544.4"; source "HAVANA"; tag "CCDS";
chr17	HAVANA	exon	75231340	75231423	.	+	.	gene_id "ENSG00000125450.10"; transcript_id "ENST00000579298.5"; gene_type "protein_coding"; gene_status "KNOWN"; gene_name "NUP85"; transcript_type "protein_coding"; transcript_status "KNOWN"; transcript_name "NUP85-210"; exon_number "11"; exon_id "ENSE00003553597.1"; talon_gene "47658"; talon_transcript "168771"; talon_exon "782815"; ccdsid "CCDS32730.1"; exon_status "KNOWN"; level "2"; protein_id "ENSP00000245544.4"; source "HAVANA"; tag "CCDS";
chr17	HAVANA	exon	75231573	75231638	.	+	.	gene_id "ENSG00000125450.10"; transcript_id "ENST00000579298.5"; gene_type "protein_coding"; gene_status "KNOWN"; gene_name "NUP85"; transcript_type "protein_coding"; transcript_status "KNOWN"; transcript_name "NUP85-210"; exon_number "12"; exon_id "ENSE00003631245.1"; talon_gene "47658"; talon_transcript "168771"; talon_exon "782817"; ccdsid "CCDS32730.1"; exon_status "KNOWN"; level "2"; protein_id "ENSP00000245544.4"; source "HAVANA"; tag "CCDS";
chr17	HAVANA	exon	75231828	75231979	.	+	.	gene_id "ENSG00000125450.10"; transcript_id "ENST00000579298.5"; gene_type "protein_coding"; gene_status "KNOWN"; gene_name "NUP85"; transcript_type "protein_coding"; transcript_status "KNOWN"; transcript_name "NUP85-210"; exon_number "13"; exon_id "ENSE00003498867.1"; talon_gene "47658"; talon_transcript "168771"; talon_exon "782819"; ccdsid "CCDS32730.1"; exon_status "KNOWN"; level "2"; protein_id "ENSP00000245544.4"; source "HAVANA"; tag "CCDS";
chr17	HAVANA	exon	75232851	75232968	.	+	.	gene_id "ENSG00000125450.10"; transcript_id "ENST00000579298.5"; gene_type "protein_coding"; gene_status "KNOWN"; gene_name "NUP85"; transcript_type "protein_coding"; transcript_status "KNOWN"; transcript_name "NUP85-210"; exon_number "14"; exon_id "ENSE00003605732.1"; talon_gene "47658"; talon_transcript "168771"; talon_exon "782821"; ccdsid "CCDS32730.1"; exon_status "KNOWN"; level "2"; protein_id "ENSP00000245544.4"; source "HAVANA"; tag "CCDS";
chr17	HAVANA	exon	75233058	75233158	.	+	.	gene_id "ENSG00000125450.10"; transcript_id "ENST00000579298.5"; gene_type "protein_coding"; gene_status "KNOWN"; gene_name "NUP85"; transcript_type "protein_coding"; transcript_status "KNOWN"; transcript_name "NUP85-210"; exon_number "15"; exon_id "ENSE00003488671.1"; talon_gene "47658"; talon_transcript "168771"; talon_exon "782823"; ccdsid "CCDS32730.1"; exon_status "KNOWN"; level "2"; protein_id "ENSP00000245544.4"; source "HAVANA"; tag "CCDS";
chr17	HAVANA	exon	75234637	75234788	.	+	.	gene_id "ENSG00000125450.10"; transcript_id "ENST00000579298.5"; gene_type "protein_coding"; gene_status "KNOWN"; gene_name "NUP85"; transcript_type "protein_coding"; transcript_status "KNOWN"; transcript_name "NUP85-210"; exon_number "16"; exon_id "ENSE00000855683.1"; talon_gene "47658"; talon_transcript "168771"; talon_exon "782825"; ccdsid "CCDS32730.1"; exon_status "KNOWN"; level "2"; protein_id "ENSP00000245544.4"; source "HAVANA"; tag "CCDS";
chr17	HAVANA	exon	75235100	75235201	.	+	.	gene_id "ENSG00000125450.10"; transcript_id "ENST00000579298.5"; gene_type "protein_coding"; gene_status "KNOWN"; gene_name "NUP85"; transcript_type "protein_coding"; transcript_status "KNOWN"; transcript_name "NUP85-210"; exon_number "17"; exon_id "ENSE00000855684.1"; talon_gene "47658"; talon_transcript "168771"; talon_exon "782827"; ccdsid "CCDS32730.1"; exon_status "KNOWN"; level "2"; protein_id "ENSP00000245544.4"; source "HAVANA"; tag "CCDS";
chr17	HAVANA	exon	75235578	75235691	.	+	.	gene_id "ENSG00000125450.10"; transcript_id "ENST00000579298.5"; gene_type "protein_coding"; gene_status "KNOWN"; gene_name "NUP85"; transcript_type "protein_coding"; transcript_status "KNOWN"; transcript_name "NUP85-210"; exon_number "18"; exon_id "ENSE00002697235.1"; talon_gene "47658"; talon_transcript "168771"; talon_exon "782847"; ccdsid "CCDS82202.1"; exon_status "KNOWN"; level "1"; protein_id "ENSP00000462749.1"; source "HAVANA"; tag "CCDS";
chr17	TALON	transcript	75208527	75235752	.	+	.	gene_id "ENSG00000125450.10"; transcript_id "ENCODEHT000521857"; gene_name "NUP85"; gene_status "KNOWN"; gene_type "protein_coding"; transcript_status "NOVEL"; transcript_name "ENCODEHT000521857"; talon_gene "47658"; talon_transcript "521857"; ISM-suffix_to_IDs "168765,521787,521818,521850"; ISM-suffix_transcript "TRUE"; ISM_to_IDs "168765,521787,521818,521850"; ISM_transcript "TRUE";
chr17	HAVANA	exon	75208527	75208620	.	+	.	gene_id "ENSG00000125450.10"; transcript_id "ENCODEHT000521857"; gene_type "protein_coding"; gene_status "KNOWN"; gene_name "NUP85"; transcript_status "NOVEL"; transcript_name "ENCODEHT000521857"; exon_number "1"; exon_id "ENSE00003508392.1"; talon_gene "47658"; talon_transcript "521857"; talon_exon "782799"; ccdsid "CCDS32730.1"; exon_status "KNOWN"; level "2"; protein_id "ENSP00000245544.4"; source "HAVANA"; tag "NMD_likely_if_extended";
chr17	HAVANA	exon	75209823	75209985	.	+	.	gene_id "ENSG00000125450.10"; transcript_id "ENCODEHT000521857"; gene_type "protein_coding"; gene_status "KNOWN"; gene_name "NUP85"; transcript_status "NOVEL"; transcript_name "ENCODEHT000521857"; exon_number "2"; exon_id "ENSE00003518427.1"; talon_gene "47658"; talon_transcript "521857"; talon_exon "782790"; ccdsid "CCDS32730.1"; exon_status "KNOWN"; level "2"; protein_id "ENSP00000462487.1"; source "HAVANA"; tag "cds_end_NF";
chr17	HAVANA	exon	75211992	75212062	.	+	.	gene_id "ENSG00000125450.10"; transcript_id "ENCODEHT000521857"; gene_type "protein_coding"; gene_status "KNOWN"; gene_name "NUP85"; transcript_status "NOVEL"; transcript_name "ENCODEHT000521857"; exon_number "3"; exon_id "ENSE00003577711.1"; talon_gene "47658"; talon_transcript "521857"; talon_exon "782792"; ccdsid "CCDS32730.1"; exon_status "KNOWN"; level "2"; protein_id "ENSP00000462487.1"; source "HAVANA"; tag "cds_end_NF";
chr17	HAVANA	exon	75213076	75213119	.	+	.	gene_id "ENSG00000125450.10"; transcript_id "ENCODEHT000521857"; gene_type "protein_coding"; gene_status "KNOWN"; gene_name "NUP85"; transcript_status "NOVEL"; transcript_name "ENCODEHT000521857"; exon_number "4"; exon_id "ENSE00003601859.1"; talon_gene "47658"; talon_transcript "521857"; talon_exon "782794"; ccdsid "CCDS32730.1"; exon_status "KNOWN"; level "2"; protein_id "ENSP00000462487.1"; source "HAVANA"; tag "cds_end_NF";
chr17	HAVANA	exon	75215754	75215823	.	+	.	gene_id "ENSG00000125450.10"; transcript_id "ENCODEHT000521857"; gene_type "protein_coding"; gene_status "KNOWN"; gene_name "NUP85"; transcript_status "NOVEL"; transcript_name "ENCODEHT000521857"; exon_number "5"; exon_id "ENSE00003662750.1"; talon_gene "47658"; talon_transcript "521857"; talon_exon "782800"; ccdsid "CCDS32730.1"; exon_status "KNOWN"; level "2"; protein_id "ENSP00000245544.4"; source "HAVANA"; tag "NMD_likely_if_extended";
chr17	HAVANA	exon	75218185	75218306	.	+	.	gene_id "ENSG00000125450.10"; transcript_id "ENCODEHT000521857"; gene_type "protein_coding"; gene_status "KNOWN"; gene_name "NUP85"; transcript_status "NOVEL"; transcript_name "ENCODEHT000521857"; exon_number "6"; exon_id "ENSE00003487365.1"; talon_gene "47658"; talon_transcript "521857"; talon_exon "782802"; ccdsid "CCDS32730.1"; exon_status "KNOWN"; level "2"; protein_id "ENSP00000245544.4"; source "HAVANA"; tag "NMD_likely_if_extended";
chr17	HAVANA	exon	75225103	75225237	.	+	.	gene_id "ENSG00000125450.10"; transcript_id "ENCODEHT000521857"; gene_type "protein_coding"; gene_status "KNOWN"; gene_name "NUP85"; transcript_status "NOVEL"; transcript_name "ENCODEHT000521857"; exon_number "7"; exon_id "ENSE00003584103.1"; talon_gene "47658"; talon_transcript "521857"; talon_exon "782804"; ccdsid "CCDS32730.1"; exon_status "KNOWN"; level "2"; protein_id "ENSP00000245544.4"; source "HAVANA"; tag "NMD_likely_if_extended";
chr17	HAVANA	exon	75225342	75225464	.	+	.	gene_id "ENSG00000125450.10"; transcript_id "ENCODEHT000521857"; gene_type "protein_coding"; gene_status "KNOWN"; gene_name "NUP85"; transcript_status "NOVEL"; transcript_name "ENCODEHT000521857"; exon_number "8"; exon_id "ENSE00003615549.1"; talon_gene "47658"; talon_transcript "521857"; talon_exon "782806"; ccdsid "CCDS32730.1"; exon_status "KNOWN"; level "2"; protein_id "ENSP00000245544.4"; source "HAVANA"; tag "NMD_likely_if_extended";
chr17	HAVANA	exon	75225698	75225829	.	+	.	gene_id "ENSG00000125450.10"; transcript_id "ENCODEHT000521857"; gene_type "protein_coding"; gene_status "KNOWN"; gene_name "NUP85"; transcript_status "NOVEL"; transcript_name "ENCODEHT000521857"; exon_number "9"; exon_id "ENSE00003547780.1"; talon_gene "47658"; talon_transcript "521857"; talon_exon "782808"; ccdsid "CCDS32730.1"; exon_status "KNOWN"; level "2"; protein_id "ENSP00000245544.4"; source "HAVANA"; tag "NMD_likely_if_extended";
chr17	HAVANA	exon	75226051	75226157	.	+	.	gene_id "ENSG00000125450.10"; transcript_id "ENCODEHT000521857"; gene_type "protein_coding"; gene_status "KNOWN"; gene_name "NUP85"; transcript_status "NOVEL"; transcript_name "ENCODEHT000521857"; exon_number "10"; exon_id "ENSE00003787115.1"; talon_gene "47658"; talon_transcript "521857"; talon_exon "782813"; ccdsid "CCDS32730.1"; exon_status "KNOWN"; level "2"; protein_id "ENSP00000245544.4"; source "HAVANA"; tag "CCDS";
chr17	HAVANA	exon	75231340	75231423	.	+	.	gene_id "ENSG00000125450.10"; transcript_id "ENCODEHT000521857"; gene_type "protein_coding"; gene_status "KNOWN"; gene_name "NUP85"; transcript_status "NOVEL"; transcript_name "ENCODEHT000521857"; exon_number "11"; exon_id "ENSE00003553597.1"; talon_gene "47658"; talon_transcript "521857"; talon_exon "782815"; ccdsid "CCDS32730.1"; exon_status "KNOWN"; level "2"; protein_id "ENSP00000245544.4"; source "HAVANA"; tag "CCDS";
chr17	HAVANA	exon	75231573	75231638	.	+	.	gene_id "ENSG00000125450.10"; transcript_id "ENCODEHT000521857"; gene_type "protein_coding"; gene_status "KNOWN"; gene_name "NUP85"; transcript_status "NOVEL"; transcript_name "ENCODEHT000521857"; exon_number "12"; exon_id "ENSE00003631245.1"; talon_gene "47658"; talon_transcript "521857"; talon_exon "782817"; ccdsid "CCDS32730.1"; exon_status "KNOWN"; level "2"; protein_id "ENSP00000245544.4"; source "HAVANA"; tag "CCDS";
chr17	HAVANA	exon	75231828	75231979	.	+	.	gene_id "ENSG00000125450.10"; transcript_id "ENCODEHT000521857"; gene_type "protein_coding"; gene_status "KNOWN"; gene_name "NUP85"; transcript_status "NOVEL"; transcript_name "ENCODEHT000521857"; exon_number "13"; exon_id "ENSE00003498867.1"; talon_gene "47658"; talon_transcript "521857"; talon_exon "782819"; ccdsid "CCDS32730.1"; exon_status "KNOWN"; level "2"; protein_id "ENSP00000245544.4"; source "HAVANA"; tag "CCDS";
chr17	HAVANA	exon	75232851	75232968	.	+	.	gene_id "ENSG00000125450.10"; transcript_id "ENCODEHT000521857"; gene_type "protein_coding"; gene_status "KNOWN"; gene_name "NUP85"; transcript_status "NOVEL"; transcript_name "ENCODEHT000521857"; exon_number "14"; exon_id "ENSE00003605732.1"; talon_gene "47658"; talon_transcript "521857"; talon_exon "782821"; ccdsid "CCDS32730.1"; exon_status "KNOWN"; level "2"; protein_id "ENSP00000245544.4"; source "HAVANA"; tag "CCDS";
chr17	HAVANA	exon	75233058	75233158	.	+	.	gene_id "ENSG00000125450.10"; transcript_id "ENCODEHT000521857"; gene_type "protein_coding"; gene_status "KNOWN"; gene_name "NUP85"; transcript_status "NOVEL"; transcript_name "ENCODEHT000521857"; exon_number "15"; exon_id "ENSE00003488671.1"; talon_gene "47658"; talon_transcript "521857"; talon_exon "782823"; ccdsid "CCDS32730.1"; exon_status "KNOWN"; level "2"; protein_id "ENSP00000245544.4"; source "HAVANA"; tag "CCDS";
chr17	HAVANA	exon	75234637	75234788	.	+	.	gene_id "ENSG00000125450.10"; transcript_id "ENCODEHT000521857"; gene_type "protein_coding"; gene_status "KNOWN"; gene_name "NUP85"; transcript_status "NOVEL"; transcript_name "ENCODEHT000521857"; exon_number "16"; exon_id "ENSE00000855683.1"; talon_gene "47658"; talon_transcript "521857"; talon_exon "782825"; ccdsid "CCDS32730.1"; exon_status "KNOWN"; level "2"; protein_id "ENSP00000245544.4"; source "HAVANA"; tag "CCDS";
chr17	HAVANA	exon	75235100	75235201	.	+	.	gene_id "ENSG00000125450.10"; transcript_id "ENCODEHT000521857"; gene_type "protein_coding"; gene_status "KNOWN"; gene_name "NUP85"; transcript_status "NOVEL"; transcript_name "ENCODEHT000521857"; exon_number "17"; exon_id "ENSE00000855684.1"; talon_gene "47658"; talon_transcript "521857"; talon_exon "782827"; ccdsid "CCDS32730.1"; exon_status "KNOWN"; level "2"; protein_id "ENSP00000245544.4"; source "HAVANA"; tag "CCDS";
chr17	HAVANA	exon	75235578	75235752	.	+	.	gene_id "ENSG00000125450.10"; transcript_id "ENCODEHT000521857"; gene_type "protein_coding"; gene_status "KNOWN"; gene_name "NUP85"; transcript_status "NOVEL"; transcript_name "ENCODEHT000521857"; exon_number "18"; exon_id "ENSE00002703224.1"; talon_gene "47658"; talon_transcript "521857"; talon_exon "782895"; exon_status "KNOWN"; level "2"; protein_id "ENSP00000464433.1"; source "HAVANA"; tag "cds_start_NF";
chr17	TALON	transcript	75209823	75235752	.	+	.	gene_id "ENSG00000125450.10"; transcript_id "ENCODEHT000521884"; gene_name "NUP85"; gene_status "KNOWN"; gene_type "protein_coding"; transcript_status "NOVEL"; transcript_name "ENCODEHT000521884"; talon_gene "47658"; talon_transcript "521884"; ISM-suffix_to_IDs "168765,168767,521787,521799,521818,521850,521857"; ISM-suffix_transcript "TRUE"; ISM_to_IDs "168765,168767,521787,521799,521818,521850,521857"; ISM_transcript "TRUE";
chr17	HAVANA	exon	75209823	75209985	.	+	.	gene_id "ENSG00000125450.10"; transcript_id "ENCODEHT000521884"; gene_type "protein_coding"; gene_status "KNOWN"; gene_name "NUP85"; transcript_status "NOVEL"; transcript_name "ENCODEHT000521884"; exon_number "1"; exon_id "ENSE00003518427.1"; talon_gene "47658"; talon_transcript "521884"; talon_exon "782790"; ccdsid "CCDS32730.1"; exon_status "KNOWN"; level "2"; protein_id "ENSP00000462487.1"; source "HAVANA"; tag "cds_end_NF";
chr17	HAVANA	exon	75211992	75212062	.	+	.	gene_id "ENSG00000125450.10"; transcript_id "ENCODEHT000521884"; gene_type "protein_coding"; gene_status "KNOWN"; gene_name "NUP85"; transcript_status "NOVEL"; transcript_name "ENCODEHT000521884"; exon_number "2"; exon_id "ENSE00003577711.1"; talon_gene "47658"; talon_transcript "521884"; talon_exon "782792"; ccdsid "CCDS32730.1"; exon_status "KNOWN"; level "2"; protein_id "ENSP00000462487.1"; source "HAVANA"; tag "cds_end_NF";
chr17	HAVANA	exon	75213076	75213119	.	+	.	gene_id "ENSG00000125450.10"; transcript_id "ENCODEHT000521884"; gene_type "protein_coding"; gene_status "KNOWN"; gene_name "NUP85"; transcript_status "NOVEL"; transcript_name "ENCODEHT000521884"; exon_number "3"; exon_id "ENSE00003601859.1"; talon_gene "47658"; talon_transcript "521884"; talon_exon "782794"; ccdsid "CCDS32730.1"; exon_status "KNOWN"; level "2"; protein_id "ENSP00000462487.1"; source "HAVANA"; tag "cds_end_NF";
chr17	HAVANA	exon	75215754	75215823	.	+	.	gene_id "ENSG00000125450.10"; transcript_id "ENCODEHT000521884"; gene_type "protein_coding"; gene_status "KNOWN"; gene_name "NUP85"; transcript_status "NOVEL"; transcript_name "ENCODEHT000521884"; exon_number "4"; exon_id "ENSE00003662750.1"; talon_gene "47658"; talon_transcript "521884"; talon_exon "782800"; ccdsid "CCDS32730.1"; exon_status "KNOWN"; level "2"; protein_id "ENSP00000245544.4"; source "HAVANA"; tag "NMD_likely_if_extended";
chr17	HAVANA	exon	75218185	75218306	.	+	.	gene_id "ENSG00000125450.10"; transcript_id "ENCODEHT000521884"; gene_type "protein_coding"; gene_status "KNOWN"; gene_name "NUP85"; transcript_status "NOVEL"; transcript_name "ENCODEHT000521884"; exon_number "5"; exon_id "ENSE00003487365.1"; talon_gene "47658"; talon_transcript "521884"; talon_exon "782802"; ccdsid "CCDS32730.1"; exon_status "KNOWN"; level "2"; protein_id "ENSP00000245544.4"; source "HAVANA"; tag "NMD_likely_if_extended";
chr17	HAVANA	exon	75225103	75225237	.	+	.	gene_id "ENSG00000125450.10"; transcript_id "ENCODEHT000521884"; gene_type "protein_coding"; gene_status "KNOWN"; gene_name "NUP85"; transcript_status "NOVEL"; transcript_name "ENCODEHT000521884"; exon_number "6"; exon_id "ENSE00003584103.1"; talon_gene "47658"; talon_transcript "521884"; talon_exon "782804"; ccdsid "CCDS32730.1"; exon_status "KNOWN"; level "2"; protein_id "ENSP00000245544.4"; source "HAVANA"; tag "NMD_likely_if_extended";
chr17	HAVANA	exon	75225342	75225464	.	+	.	gene_id "ENSG00000125450.10"; transcript_id "ENCODEHT000521884"; gene_type "protein_coding"; gene_status "KNOWN"; gene_name "NUP85"; transcript_status "NOVEL"; transcript_name "ENCODEHT000521884"; exon_number "7"; exon_id "ENSE00003615549.1"; talon_gene "47658"; talon_transcript "521884"; talon_exon "782806"; ccdsid "CCDS32730.1"; exon_status "KNOWN"; level "2"; protein_id "ENSP00000245544.4"; source "HAVANA"; tag "NMD_likely_if_extended";
chr17	HAVANA	exon	75225698	75225829	.	+	.	gene_id "ENSG00000125450.10"; transcript_id "ENCODEHT000521884"; gene_type "protein_coding"; gene_status "KNOWN"; gene_name "NUP85"; transcript_status "NOVEL"; transcript_name "ENCODEHT000521884"; exon_number "8"; exon_id "ENSE00003547780.1"; talon_gene "47658"; talon_transcript "521884"; talon_exon "782808"; ccdsid "CCDS32730.1"; exon_status "KNOWN"; level "2"; protein_id "ENSP00000245544.4"; source "HAVANA"; tag "NMD_likely_if_extended";
chr17	HAVANA	exon	75226051	75226157	.	+	.	gene_id "ENSG00000125450.10"; transcript_id "ENCODEHT000521884"; gene_type "protein_coding"; gene_status "KNOWN"; gene_name "NUP85"; transcript_status "NOVEL"; transcript_name "ENCODEHT000521884"; exon_number "9"; exon_id "ENSE00003787115.1"; talon_gene "47658"; talon_transcript "521884"; talon_exon "782813"; ccdsid "CCDS32730.1"; exon_status "KNOWN"; level "2"; protein_id "ENSP00000245544.4"; source "HAVANA"; tag "CCDS";
chr17	HAVANA	exon	75231340	75231423	.	+	.	gene_id "ENSG00000125450.10"; transcript_id "ENCODEHT000521884"; gene_type "protein_coding"; gene_status "KNOWN"; gene_name "NUP85"; transcript_status "NOVEL"; transcript_name "ENCODEHT000521884"; exon_number "10"; exon_id "ENSE00003553597.1"; talon_gene "47658"; talon_transcript "521884"; talon_exon "782815"; ccdsid "CCDS32730.1"; exon_status "KNOWN"; level "2"; protein_id "ENSP00000245544.4"; source "HAVANA"; tag "CCDS";
chr17	HAVANA	exon	75231573	75231638	.	+	.	gene_id "ENSG00000125450.10"; transcript_id "ENCODEHT000521884"; gene_type "protein_coding"; gene_status "KNOWN"; gene_name "NUP85"; transcript_status "NOVEL"; transcript_name "ENCODEHT000521884"; exon_number "11"; exon_id "ENSE00003631245.1"; talon_gene "47658"; talon_transcript "521884"; talon_exon "782817"; ccdsid "CCDS32730.1"; exon_status "KNOWN"; level "2"; protein_id "ENSP00000245544.4"; source "HAVANA"; tag "CCDS";
chr17	HAVANA	exon	75231828	75231979	.	+	.	gene_id "ENSG00000125450.10"; transcript_id "ENCODEHT000521884"; gene_type "protein_coding"; gene_status "KNOWN"; gene_name "NUP85"; transcript_status "NOVEL"; transcript_name "ENCODEHT000521884"; exon_number "12"; exon_id "ENSE00003498867.1"; talon_gene "47658"; talon_transcript "521884"; talon_exon "782819"; ccdsid "CCDS32730.1"; exon_status "KNOWN"; level "2"; protein_id "ENSP00000245544.4"; source "HAVANA"; tag "CCDS";
chr17	HAVANA	exon	75232851	75232968	.	+	.	gene_id "ENSG00000125450.10"; transcript_id "ENCODEHT000521884"; gene_type "protein_coding"; gene_status "KNOWN"; gene_name "NUP85"; transcript_status "NOVEL"; transcript_name "ENCODEHT000521884"; exon_number "13"; exon_id "ENSE00003605732.1"; talon_gene "47658"; talon_transcript "521884"; talon_exon "782821"; ccdsid "CCDS32730.1"; exon_status "KNOWN"; level "2"; protein_id "ENSP00000245544.4"; source "HAVANA"; tag "CCDS";
chr17	HAVANA	exon	75233058	75233158	.	+	.	gene_id "ENSG00000125450.10"; transcript_id "ENCODEHT000521884"; gene_type "protein_coding"; gene_status "KNOWN"; gene_name "NUP85"; transcript_status "NOVEL"; transcript_name "ENCODEHT000521884"; exon_number "14"; exon_id "ENSE00003488671.1"; talon_gene "47658"; talon_transcript "521884"; talon_exon "782823"; ccdsid "CCDS32730.1"; exon_status "KNOWN"; level "2"; protein_id "ENSP00000245544.4"; source "HAVANA"; tag "CCDS";
chr17	HAVANA	exon	75234637	75234788	.	+	.	gene_id "ENSG00000125450.10"; transcript_id "ENCODEHT000521884"; gene_type "protein_coding"; gene_status "KNOWN"; gene_name "NUP85"; transcript_status "NOVEL"; transcript_name "ENCODEHT000521884"; exon_number "15"; exon_id "ENSE00000855683.1"; talon_gene "47658"; talon_transcript "521884"; talon_exon "782825"; ccdsid "CCDS32730.1"; exon_status "KNOWN"; level "2"; protein_id "ENSP00000245544.4"; source "HAVANA"; tag "CCDS";
chr17	HAVANA	exon	75235100	75235201	.	+	.	gene_id "ENSG00000125450.10"; transcript_id "ENCODEHT000521884"; gene_type "protein_coding"; gene_status "KNOWN"; gene_name "NUP85"; transcript_status "NOVEL"; transcript_name "ENCODEHT000521884"; exon_number "16"; exon_id "ENSE00000855684.1"; talon_gene "47658"; talon_transcript "521884"; talon_exon "782827"; ccdsid "CCDS32730.1"; exon_status "KNOWN"; level "2"; protein_id "ENSP00000245544.4"; source "HAVANA"; tag "CCDS";
chr17	HAVANA	exon	75235578	75235752	.	+	.	gene_id "ENSG00000125450.10"; transcript_id "ENCODEHT000521884"; gene_type "protein_coding"; gene_status "KNOWN"; gene_name "NUP85"; transcript_status "NOVEL"; transcript_name "ENCODEHT000521884"; exon_number "17"; exon_id "ENSE00002703224.1"; talon_gene "47658"; talon_transcript "521884"; talon_exon "782895"; exon_status "KNOWN"; level "2"; protein_id "ENSP00000464433.1"; source "HAVANA"; tag "cds_start_NF";
chr17	TALON	transcript	75225391	75235757	.	+	.	gene_id "ENSG00000125450.10"; transcript_id "ENCODEHT000521915"; gene_name "NUP85"; gene_status "KNOWN"; gene_type "protein_coding"; transcript_status "NOVEL"; transcript_name "ENCODEHT000521915"; talon_gene "47658"; talon_transcript "521915"; ISM-suffix_to_IDs "168765,168767,168771,521782,521787,521790,521793,521796,521799,521805,521818,521826,521850,521853,521857,521859,521866,521871,521873,521884,521886,521890,521893,521897,521898,521899,521901,521902,521904,521908,521909,521914"; ISM-suffix_transcript "TRUE"; ISM_to_IDs "168765,168767,168771,521782,521787,521790,521793,521796,521799,521805,521818,521826,521850,521853,521857,521859,521866,521871,521873,521884,521886,521890,521893,521897,521898,521899,521901,521902,521904,521908,521909,521914"; ISM_transcript "TRUE";
chr17	TALON	exon	75225391	75225829	.	+	.	gene_id "ENSG00000125450.10"; transcript_id "ENCODEHT000521915"; gene_type "protein_coding"; gene_status "KNOWN"; gene_name "NUP85"; transcript_status "NOVEL"; transcript_name "ENCODEHT000521915"; exon_number "1"; exon_id "1299392"; talon_gene "47658"; talon_transcript "521915"; talon_exon "1299392"; exon_status "NOVEL";
chr17	HAVANA	exon	75226051	75226157	.	+	.	gene_id "ENSG00000125450.10"; transcript_id "ENCODEHT000521915"; gene_type "protein_coding"; gene_status "KNOWN"; gene_name "NUP85"; transcript_status "NOVEL"; transcript_name "ENCODEHT000521915"; exon_number "2"; exon_id "ENSE00003787115.1"; talon_gene "47658"; talon_transcript "521915"; talon_exon "782813"; ccdsid "CCDS32730.1"; exon_status "KNOWN"; level "2"; protein_id "ENSP00000245544.4"; source "HAVANA"; tag "CCDS";
chr17	HAVANA	exon	75231340	75231423	.	+	.	gene_id "ENSG00000125450.10"; transcript_id "ENCODEHT000521915"; gene_type "protein_coding"; gene_status "KNOWN"; gene_name "NUP85"; transcript_status "NOVEL"; transcript_name "ENCODEHT000521915"; exon_number "3"; exon_id "ENSE00003553597.1"; talon_gene "47658"; talon_transcript "521915"; talon_exon "782815"; ccdsid "CCDS32730.1"; exon_status "KNOWN"; level "2"; protein_id "ENSP00000245544.4"; source "HAVANA"; tag "CCDS";
chr17	HAVANA	exon	75231573	75231638	.	+	.	gene_id "ENSG00000125450.10"; transcript_id "ENCODEHT000521915"; gene_type "protein_coding"; gene_status "KNOWN"; gene_name "NUP85"; transcript_status "NOVEL"; transcript_name "ENCODEHT000521915"; exon_number "4"; exon_id "ENSE00003631245.1"; talon_gene "47658"; talon_transcript "521915"; talon_exon "782817"; ccdsid "CCDS32730.1"; exon_status "KNOWN"; level "2"; protein_id "ENSP00000245544.4"; source "HAVANA"; tag "CCDS";
chr17	HAVANA	exon	75231828	75231979	.	+	.	gene_id "ENSG00000125450.10"; transcript_id "ENCODEHT000521915"; gene_type "protein_coding"; gene_status "KNOWN"; gene_name "NUP85"; transcript_status "NOVEL"; transcript_name "ENCODEHT000521915"; exon_number "5"; exon_id "ENSE00003498867.1"; talon_gene "47658"; talon_transcript "521915"; talon_exon "782819"; ccdsid "CCDS32730.1"; exon_status "KNOWN"; level "2"; protein_id "ENSP00000245544.4"; source "HAVANA"; tag "CCDS";
chr17	HAVANA	exon	75232851	75232968	.	+	.	gene_id "ENSG00000125450.10"; transcript_id "ENCODEHT000521915"; gene_type "protein_coding"; gene_status "KNOWN"; gene_name "NUP85"; transcript_status "NOVEL"; transcript_name "ENCODEHT000521915"; exon_number "6"; exon_id "ENSE00003605732.1"; talon_gene "47658"; talon_transcript "521915"; talon_exon "782821"; ccdsid "CCDS32730.1"; exon_status "KNOWN"; level "2"; protein_id "ENSP00000245544.4"; source "HAVANA"; tag "CCDS";
chr17	HAVANA	exon	75233058	75233158	.	+	.	gene_id "ENSG00000125450.10"; transcript_id "ENCODEHT000521915"; gene_type "protein_coding"; gene_status "KNOWN"; gene_name "NUP85"; transcript_status "NOVEL"; transcript_name "ENCODEHT000521915"; exon_number "7"; exon_id "ENSE00003488671.1"; talon_gene "47658"; talon_transcript "521915"; talon_exon "782823"; ccdsid "CCDS32730.1"; exon_status "KNOWN"; level "2"; protein_id "ENSP00000245544.4"; source "HAVANA"; tag "CCDS";
chr17	HAVANA	exon	75234637	75234788	.	+	.	gene_id "ENSG00000125450.10"; transcript_id "ENCODEHT000521915"; gene_type "protein_coding"; gene_status "KNOWN"; gene_name "NUP85"; transcript_status "NOVEL"; transcript_name "ENCODEHT000521915"; exon_number "8"; exon_id "ENSE00000855683.1"; talon_gene "47658"; talon_transcript "521915"; talon_exon "782825"; ccdsid "CCDS32730.1"; exon_status "KNOWN"; level "2"; protein_id "ENSP00000245544.4"; source "HAVANA"; tag "CCDS";
chr17	HAVANA	exon	75235100	75235201	.	+	.	gene_id "ENSG00000125450.10"; transcript_id "ENCODEHT000521915"; gene_type "protein_coding"; gene_status "KNOWN"; gene_name "NUP85"; transcript_status "NOVEL"; transcript_name "ENCODEHT000521915"; exon_number "9"; exon_id "ENSE00000855684.1"; talon_gene "47658"; talon_transcript "521915"; talon_exon "782827"; ccdsid "CCDS32730.1"; exon_status "KNOWN"; level "2"; protein_id "ENSP00000245544.4"; source "HAVANA"; tag "CCDS";
chr17	HAVANA	exon	75235578	75235757	.	+	.	gene_id "ENSG00000125450.10"; transcript_id "ENCODEHT000521915"; gene_type "protein_coding"; gene_status "KNOWN"; gene_name "NUP85"; transcript_status "NOVEL"; transcript_name "ENCODEHT000521915"; exon_number "10"; exon_id "ENSE00003526236.1"; talon_gene "47658"; talon_transcript "521915"; talon_exon "782835"; exon_status "KNOWN"; level "2"; protein_id "ENSP00000463382.1"; source "HAVANA"; tag "basic";
chr17	HAVANA	gene	75261674	75266363	.	+	.	gene_id "ENSG00000125445.10"; gene_name "MRPS7"; gene_status "KNOWN"; gene_type "protein_coding"; talon_gene "47660"; havana_gene "OTTHUMG00000179484.2"; level "2";
chr17	HAVANA	transcript	75261674	75264490	.	+	.	gene_id "ENSG00000125445.10"; transcript_id "ENST00000579761.5"; gene_name "MRPS7"; gene_status "KNOWN"; gene_type "protein_coding"; transcript_type "protein_coding"; transcript_status "KNOWN"; transcript_name "MRPS7-204"; talon_gene "47660"; talon_transcript "168812"; havana_transcript "OTTHUMT00000446665.2"; level "2"; protein_id "ENSP00000463263.1"; source "HAVANA"; tag "basic"; transcript_support_level "2";
chr17	HAVANA	exon	75261674	75261983	.	+	.	gene_id "ENSG00000125445.10"; transcript_id "ENST00000579761.5"; gene_type "protein_coding"; gene_status "KNOWN"; gene_name "MRPS7"; transcript_type "protein_coding"; transcript_status "KNOWN"; transcript_name "MRPS7-204"; exon_number "1"; exon_id "ENSE00000949555.8"; talon_gene "47660"; talon_transcript "168812"; talon_exon "782998"; ccdsid "CCDS11718.1"; exon_status "KNOWN"; level "2"; protein_id "ENSP00000463263.1"; source "HAVANA"; tag "basic";
chr17	HAVANA	exon	75262497	75262688	.	+	.	gene_id "ENSG00000125445.10"; transcript_id "ENST00000579761.5"; gene_type "protein_coding"; gene_status "KNOWN"; gene_name "MRPS7"; transcript_type "protein_coding"; transcript_status "KNOWN"; transcript_name "MRPS7-204"; exon_number "2"; exon_id "ENSE00000855702.1"; talon_gene "47660"; talon_transcript "168812"; talon_exon "783000"; ccdsid "CCDS11718.1"; exon_status "KNOWN"; level "2"; protein_id "ENSP00000463263.1"; source "HAVANA"; tag "basic";
chr17	HAVANA	exon	75262804	75262867	.	+	.	gene_id "ENSG00000125445.10"; transcript_id "ENST00000579761.5"; gene_type "protein_coding"; gene_status "KNOWN"; gene_name "MRPS7"; transcript_type "protein_coding"; transcript_status "KNOWN"; transcript_name "MRPS7-204"; exon_number "3"; exon_id "ENSE00003564655.1"; talon_gene "47660"; talon_transcript "168812"; talon_exon "783002"; ccdsid "CCDS11718.1"; exon_status "KNOWN"; level "2"; protein_id "ENSP00000463263.1"; source "HAVANA"; tag "basic";
chr17	HAVANA	exon	75263340	75264490	.	+	.	gene_id "ENSG00000125445.10"; transcript_id "ENST00000579761.5"; gene_type "protein_coding"; gene_status "KNOWN"; gene_name "MRPS7"; transcript_type "protein_coding"; transcript_status "KNOWN"; transcript_name "MRPS7-204"; exon_number "4"; exon_id "ENSE00002685815.1"; talon_gene "47660"; talon_transcript "168812"; talon_exon "783004"; exon_status "KNOWN"; level "2"; protein_id "ENSP00000463263.1"; source "HAVANA"; tag "basic";
chr17	HAVANA	transcript	75261674	75266373	.	+	.	gene_id "ENSG00000125445.10"; transcript_id "ENST00000245539.10"; gene_name "MRPS7"; gene_status "KNOWN"; gene_type "protein_coding"; transcript_type "protein_coding"; transcript_status "KNOWN"; transcript_name "MRPS7-201"; talon_gene "47660"; talon_transcript "168813"; ccdsid "CCDS11718.1"; havana_transcript "OTTHUMT00000446666.1"; level "2"; protein_id "ENSP00000245539.6"; source "HAVANA"; tag "CCDS"; transcript_support_level "1";
chr17	HAVANA	exon	75261674	75261983	.	+	.	gene_id "ENSG00000125445.10"; transcript_id "ENST00000245539.10"; gene_type "protein_coding"; gene_status "KNOWN"; gene_name "MRPS7"; transcript_type "protein_coding"; transcript_status "KNOWN"; transcript_name "MRPS7-201"; exon_number "1"; exon_id "ENSE00000949555.8"; talon_gene "47660"; talon_transcript "168813"; talon_exon "782998"; ccdsid "CCDS11718.1"; exon_status "KNOWN"; level "2"; protein_id "ENSP00000463263.1"; source "HAVANA"; tag "basic";
chr17	HAVANA	exon	75262497	75262688	.	+	.	gene_id "ENSG00000125445.10"; transcript_id "ENST00000245539.10"; gene_type "protein_coding"; gene_status "KNOWN"; gene_name "MRPS7"; transcript_type "protein_coding"; transcript_status "KNOWN"; transcript_name "MRPS7-201"; exon_number "2"; exon_id "ENSE00000855702.1"; talon_gene "47660"; talon_transcript "168813"; talon_exon "783000"; ccdsid "CCDS11718.1"; exon_status "KNOWN"; level "2"; protein_id "ENSP00000463263.1"; source "HAVANA"; tag "basic";
chr17	HAVANA	exon	75262804	75262867	.	+	.	gene_id "ENSG00000125445.10"; transcript_id "ENST00000245539.10"; gene_type "protein_coding"; gene_status "KNOWN"; gene_name "MRPS7"; transcript_type "protein_coding"; transcript_status "KNOWN"; transcript_name "MRPS7-201"; exon_number "3"; exon_id "ENSE00003564655.1"; talon_gene "47660"; talon_transcript "168813"; talon_exon "783002"; ccdsid "CCDS11718.1"; exon_status "KNOWN"; level "2"; protein_id "ENSP00000463263.1"; source "HAVANA"; tag "basic";
chr17	HAVANA	exon	75263340	75263507	.	+	.	gene_id "ENSG00000125445.10"; transcript_id "ENST00000245539.10"; gene_type "protein_coding"; gene_status "KNOWN"; gene_name "MRPS7"; transcript_type "protein_coding"; transcript_status "KNOWN"; transcript_name "MRPS7-201"; exon_number "4"; exon_id "ENSE00003685212.1"; talon_gene "47660"; talon_transcript "168813"; talon_exon "783005"; ccdsid "CCDS11718.1"; exon_status "KNOWN"; level "2"; protein_id "ENSP00000245539.6"; source "HAVANA"; tag "CCDS";
chr17	HAVANA	exon	75265702	75266373	.	+	.	gene_id "ENSG00000125445.10"; transcript_id "ENST00000245539.10"; gene_type "protein_coding"; gene_status "KNOWN"; gene_name "MRPS7"; transcript_type "protein_coding"; transcript_status "KNOWN"; transcript_name "MRPS7-201"; exon_number "5"; exon_id "ENSE00000949556.8"; talon_gene "47660"; talon_transcript "168813"; talon_exon "783007"; ccdsid "CCDS11718.1"; exon_status "KNOWN"; level "2"; protein_id "ENSP00000245539.6"; source "HAVANA"; tag "CCDS";
chr17	TALON	transcript	75261674	75266330	.	+	.	gene_id "ENSG00000125445.10"; transcript_id "ENCODEHT000522045"; gene_name "MRPS7"; gene_status "KNOWN"; gene_type "protein_coding"; transcript_status "NOVEL"; transcript_name "ENCODEHT000522045"; talon_gene "47660"; talon_transcript "522045"; NIC_transcript "TRUE";
chr17	HAVANA	exon	75261674	75261983	.	+	.	gene_id "ENSG00000125445.10"; transcript_id "ENCODEHT000522045"; gene_type "protein_coding"; gene_status "KNOWN"; gene_name "MRPS7"; transcript_status "NOVEL"; transcript_name "ENCODEHT000522045"; exon_number "1"; exon_id "ENSE00000949555.8"; talon_gene "47660"; talon_transcript "522045"; talon_exon "782998"; ccdsid "CCDS11718.1"; exon_status "KNOWN"; level "2"; protein_id "ENSP00000463263.1"; source "HAVANA"; tag "basic";
chr17	HAVANA	exon	75262497	75262688	.	+	.	gene_id "ENSG00000125445.10"; transcript_id "ENCODEHT000522045"; gene_type "protein_coding"; gene_status "KNOWN"; gene_name "MRPS7"; transcript_status "NOVEL"; transcript_name "ENCODEHT000522045"; exon_number "2"; exon_id "ENSE00000855702.1"; talon_gene "47660"; talon_transcript "522045"; talon_exon "783000"; ccdsid "CCDS11718.1"; exon_status "KNOWN"; level "2"; protein_id "ENSP00000463263.1"; source "HAVANA"; tag "basic";
chr17	HAVANA	exon	75262804	75262867	.	+	.	gene_id "ENSG00000125445.10"; transcript_id "ENCODEHT000522045"; gene_type "protein_coding"; gene_status "KNOWN"; gene_name "MRPS7"; transcript_status "NOVEL"; transcript_name "ENCODEHT000522045"; exon_number "3"; exon_id "ENSE00003564655.1"; talon_gene "47660"; talon_transcript "522045"; talon_exon "783002"; ccdsid "CCDS11718.1"; exon_status "KNOWN"; level "2"; protein_id "ENSP00000463263.1"; source "HAVANA"; tag "basic";
chr17	HAVANA	exon	75263340	75263507	.	+	.	gene_id "ENSG00000125445.10"; transcript_id "ENCODEHT000522045"; gene_type "protein_coding"; gene_status "KNOWN"; gene_name "MRPS7"; transcript_status "NOVEL"; transcript_name "ENCODEHT000522045"; exon_number "4"; exon_id "ENSE00003685212.1"; talon_gene "47660"; talon_transcript "522045"; talon_exon "783005"; ccdsid "CCDS11718.1"; exon_status "KNOWN"; level "2"; protein_id "ENSP00000245539.6"; source "HAVANA"; tag "CCDS";
chr17	HAVANA	exon	75265702	75265966	.	+	.	gene_id "ENSG00000125445.10"; transcript_id "ENCODEHT000522045"; gene_type "protein_coding"; gene_status "KNOWN"; gene_name "MRPS7"; transcript_status "NOVEL"; transcript_name "ENCODEHT000522045"; exon_number "5"; exon_id "ENSE00002696713.1"; talon_gene "47660"; talon_transcript "522045"; talon_exon "783017"; exon_status "KNOWN"; level "2"; protein_id "ENSP00000463870.1"; source "HAVANA"; tag "cds_start_NF";
chr17	TALON	exon	75266193	75266330	.	+	.	gene_id "ENSG00000125445.10"; transcript_id "ENCODEHT000522045"; gene_type "protein_coding"; gene_status "KNOWN"; gene_name "MRPS7"; transcript_status "NOVEL"; transcript_name "ENCODEHT000522045"; exon_number "6"; exon_id "1299564"; talon_gene "47660"; talon_transcript "522045"; talon_exon "1299564"; exon_status "NOVEL";
chr17	HAVANA	transcript	75261912	75266330	.	+	.	gene_id "ENSG00000125445.10"; transcript_id "ENST00000579002.5"; gene_name "MRPS7"; gene_status "KNOWN"; gene_type "protein_coding"; transcript_type "protein_coding"; transcript_status "KNOWN"; transcript_name "MRPS7-203"; talon_gene "47660"; talon_transcript "168814"; havana_transcript "OTTHUMT00000446667.2"; level "2"; protein_id "ENSP00000463683.1"; source "HAVANA"; tag "basic"; transcript_support_level "2";
chr17	HAVANA	exon	75261912	75262688	.	+	.	gene_id "ENSG00000125445.10"; transcript_id "ENST00000579002.5"; gene_type "protein_coding"; gene_status "KNOWN"; gene_name "MRPS7"; transcript_type "protein_coding"; transcript_status "KNOWN"; transcript_name "MRPS7-203"; exon_number "1"; exon_id "ENSE00002708485.1"; talon_gene "47660"; talon_transcript "168814"; talon_exon "783008"; exon_status "KNOWN"; level "2"; protein_id "ENSP00000463683.1"; source "HAVANA"; tag "basic";
chr17	HAVANA	exon	75262804	75262867	.	+	.	gene_id "ENSG00000125445.10"; transcript_id "ENST00000579002.5"; gene_type "protein_coding"; gene_status "KNOWN"; gene_name "MRPS7"; transcript_type "protein_coding"; transcript_status "KNOWN"; transcript_name "MRPS7-203"; exon_number "2"; exon_id "ENSE00003564655.1"; talon_gene "47660"; talon_transcript "168814"; talon_exon "783002"; ccdsid "CCDS11718.1"; exon_status "KNOWN"; level "2"; protein_id "ENSP00000463263.1"; source "HAVANA"; tag "basic";
chr17	HAVANA	exon	75263340	75263507	.	+	.	gene_id "ENSG00000125445.10"; transcript_id "ENST00000579002.5"; gene_type "protein_coding"; gene_status "KNOWN"; gene_name "MRPS7"; transcript_type "protein_coding"; transcript_status "KNOWN"; transcript_name "MRPS7-203"; exon_number "3"; exon_id "ENSE00003685212.1"; talon_gene "47660"; talon_transcript "168814"; talon_exon "783005"; ccdsid "CCDS11718.1"; exon_status "KNOWN"; level "2"; protein_id "ENSP00000245539.6"; source "HAVANA"; tag "CCDS";
chr17	HAVANA	exon	75265702	75266330	.	+	.	gene_id "ENSG00000125445.10"; transcript_id "ENST00000579002.5"; gene_type "protein_coding"; gene_status "KNOWN"; gene_name "MRPS7"; transcript_type "protein_coding"; transcript_status "KNOWN"; transcript_name "MRPS7-203"; exon_number "4"; exon_id "ENSE00002707899.1"; talon_gene "47660"; talon_transcript "168814"; talon_exon "783009"; exon_status "KNOWN"; level "2"; protein_id "ENSP00000463683.1"; source "HAVANA"; tag "basic";
chr17	HAVANA	transcript	75261961	75266084	.	+	.	gene_id "ENSG00000125445.10"; transcript_id "ENST00000583407.1"; gene_name "MRPS7"; gene_status "KNOWN"; gene_type "protein_coding"; transcript_type "nonsense_mediated_decay"; transcript_status "KNOWN"; transcript_name "MRPS7-206"; talon_gene "47660"; talon_transcript "168815"; havana_transcript "OTTHUMT00000447277.1"; level "2"; protein_id "ENSP00000462677.1"; source "HAVANA"; tag "cds_start_NF"; transcript_support_level "3";
chr17	HAVANA	exon	75261961	75261983	.	+	.	gene_id "ENSG00000125445.10"; transcript_id "ENST00000583407.1"; gene_type "protein_coding"; gene_status "KNOWN"; gene_name "MRPS7"; transcript_type "nonsense_mediated_decay"; transcript_status "KNOWN"; transcript_name "MRPS7-206"; exon_number "1"; exon_id "ENSE00002723838.1"; talon_gene "47660"; talon_transcript "168815"; talon_exon "783010"; exon_status "KNOWN"; level "2"; protein_id "ENSP00000462677.1"; source "HAVANA"; tag "cds_start_NF";
chr17	HAVANA	exon	75262463	75262688	.	+	.	gene_id "ENSG00000125445.10"; transcript_id "ENST00000583407.1"; gene_type "protein_coding"; gene_status "KNOWN"; gene_name "MRPS7"; transcript_type "nonsense_mediated_decay"; transcript_status "KNOWN"; transcript_name "MRPS7-206"; exon_number "2"; exon_id "ENSE00002685975.1"; talon_gene "47660"; talon_transcript "168815"; talon_exon "783012"; exon_status "KNOWN"; level "2"; protein_id "ENSP00000462677.1"; source "HAVANA"; tag "cds_start_NF";
chr17	HAVANA	exon	75262804	75262867	.	+	.	gene_id "ENSG00000125445.10"; transcript_id "ENST00000583407.1"; gene_type "protein_coding"; gene_status "KNOWN"; gene_name "MRPS7"; transcript_type "nonsense_mediated_decay"; transcript_status "KNOWN"; transcript_name "MRPS7-206"; exon_number "3"; exon_id "ENSE00003564655.1"; talon_gene "47660"; talon_transcript "168815"; talon_exon "783002"; ccdsid "CCDS11718.1"; exon_status "KNOWN"; level "2"; protein_id "ENSP00000463263.1"; source "HAVANA"; tag "basic";
chr17	HAVANA	exon	75263340	75263507	.	+	.	gene_id "ENSG00000125445.10"; transcript_id "ENST00000583407.1"; gene_type "protein_coding"; gene_status "KNOWN"; gene_name "MRPS7"; transcript_type "nonsense_mediated_decay"; transcript_status "KNOWN"; transcript_name "MRPS7-206"; exon_number "4"; exon_id "ENSE00003685212.1"; talon_gene "47660"; talon_transcript "168815"; talon_exon "783005"; ccdsid "CCDS11718.1"; exon_status "KNOWN"; level "2"; protein_id "ENSP00000245539.6"; source "HAVANA"; tag "CCDS";
chr17	HAVANA	exon	75265702	75266084	.	+	.	gene_id "ENSG00000125445.10"; transcript_id "ENST00000583407.1"; gene_type "protein_coding"; gene_status "KNOWN"; gene_name "MRPS7"; transcript_type "nonsense_mediated_decay"; transcript_status "KNOWN"; transcript_name "MRPS7-206"; exon_number "5"; exon_id "ENSE00002701864.1"; talon_gene "47660"; talon_transcript "168815"; talon_exon "783013"; exon_status "KNOWN"; level "2"; protein_id "ENSP00000462677.1"; source "HAVANA"; tag "cds_start_NF";
chr17	HAVANA	transcript	75262626	75266363	.	+	.	gene_id "ENSG00000125445.10"; transcript_id "ENST00000581993.5"; gene_name "MRPS7"; gene_status "KNOWN"; gene_type "protein_coding"; transcript_type "protein_coding"; transcript_status "KNOWN"; transcript_name "MRPS7-205"; talon_gene "47660"; talon_transcript "168817"; havana_transcript "OTTHUMT00000446669.2"; level "2"; protein_id "ENSP00000463870.1"; source "HAVANA"; tag "cds_start_NF"; transcript_support_level "2";
chr17	HAVANA	exon	75262626	75262688	.	+	.	gene_id "ENSG00000125445.10"; transcript_id "ENST00000581993.5"; gene_type "protein_coding"; gene_status "KNOWN"; gene_name "MRPS7"; transcript_type "protein_coding"; transcript_status "KNOWN"; transcript_name "MRPS7-205"; exon_number "1"; exon_id "ENSE00002691549.1"; talon_gene "47660"; talon_transcript "168817"; talon_exon "783016"; exon_status "KNOWN"; level "2"; protein_id "ENSP00000463870.1"; source "HAVANA"; tag "cds_start_NF";
chr17	HAVANA	exon	75262804	75262867	.	+	.	gene_id "ENSG00000125445.10"; transcript_id "ENST00000581993.5"; gene_type "protein_coding"; gene_status "KNOWN"; gene_name "MRPS7"; transcript_type "protein_coding"; transcript_status "KNOWN"; transcript_name "MRPS7-205"; exon_number "2"; exon_id "ENSE00003564655.1"; talon_gene "47660"; talon_transcript "168817"; talon_exon "783002"; ccdsid "CCDS11718.1"; exon_status "KNOWN"; level "2"; protein_id "ENSP00000463263.1"; source "HAVANA"; tag "basic";
chr17	HAVANA	exon	75263340	75263507	.	+	.	gene_id "ENSG00000125445.10"; transcript_id "ENST00000581993.5"; gene_type "protein_coding"; gene_status "KNOWN"; gene_name "MRPS7"; transcript_type "protein_coding"; transcript_status "KNOWN"; transcript_name "MRPS7-205"; exon_number "3"; exon_id "ENSE00003685212.1"; talon_gene "47660"; talon_transcript "168817"; talon_exon "783005"; ccdsid "CCDS11718.1"; exon_status "KNOWN"; level "2"; protein_id "ENSP00000245539.6"; source "HAVANA"; tag "CCDS";
chr17	HAVANA	exon	75265702	75265966	.	+	.	gene_id "ENSG00000125445.10"; transcript_id "ENST00000581993.5"; gene_type "protein_coding"; gene_status "KNOWN"; gene_name "MRPS7"; transcript_type "protein_coding"; transcript_status "KNOWN"; transcript_name "MRPS7-205"; exon_number "4"; exon_id "ENSE00002696713.1"; talon_gene "47660"; talon_transcript "168817"; talon_exon "783017"; exon_status "KNOWN"; level "2"; protein_id "ENSP00000463870.1"; source "HAVANA"; tag "cds_start_NF";
chr17	HAVANA	exon	75266193	75266363	.	+	.	gene_id "ENSG00000125445.10"; transcript_id "ENST00000581993.5"; gene_type "protein_coding"; gene_status "KNOWN"; gene_name "MRPS7"; transcript_type "protein_coding"; transcript_status "KNOWN"; transcript_name "MRPS7-205"; exon_number "5"; exon_id "ENSE00002724251.1"; talon_gene "47660"; talon_transcript "168817"; talon_exon "783019"; exon_status "KNOWN"; level "2"; protein_id "ENSP00000463870.1"; source "HAVANA"; tag "cds_start_NF";
chr17	HAVANA	gene	75266228	75271200	.	-	.	gene_id "ENSG00000125457.14"; gene_name "MIF4GD"; gene_status "KNOWN"; gene_type "protein_coding"; talon_gene "47661"; havana_gene "OTTHUMG00000179485.4"; level "1";
chr17	HAVANA	transcript	75266228	75271218	.	-	.	gene_id "ENSG00000125457.14"; transcript_id "ENST00000325102.12"; gene_name "MIF4GD"; gene_status "KNOWN"; gene_type "protein_coding"; transcript_type "protein_coding"; transcript_status "KNOWN"; transcript_name "MIF4GD-202"; talon_gene "47661"; talon_transcript "168819"; ccdsid "CCDS56044.1"; havana_transcript "OTTHUMT00000446671.1"; level "2"; protein_id "ENSP00000321625.8"; source "HAVANA"; tag "CCDS"; transcript_support_level "2";
chr17	HAVANA	exon	75271144	75271218	.	-	.	gene_id "ENSG00000125457.14"; transcript_id "ENST00000325102.12"; gene_type "protein_coding"; gene_status "KNOWN"; gene_name "MIF4GD"; transcript_type "protein_coding"; transcript_status "KNOWN"; transcript_name "MIF4GD-202"; exon_number "1"; exon_id "ENSE00002705855.1"; talon_gene "47661"; talon_transcript "168819"; talon_exon "783024"; ccdsid "CCDS56044.1"; exon_status "KNOWN"; level "2"; protein_id "ENSP00000321625.8"; source "HAVANA"; tag "CCDS";
chr17	HAVANA	exon	75270114	75270245	.	-	.	gene_id "ENSG00000125457.14"; transcript_id "ENST00000325102.12"; gene_type "protein_coding"; gene_status "KNOWN"; gene_name "MIF4GD"; transcript_type "protein_coding"; transcript_status "KNOWN"; transcript_name "MIF4GD-202"; exon_number "2"; exon_id "ENSE00003482026.1"; talon_gene "47661"; talon_transcript "168819"; talon_exon "783026"; ccdsid "CCDS56044.1"; exon_status "KNOWN"; level "2"; protein_id "ENSP00000321625.8"; source "HAVANA"; tag "CCDS";
chr17	ENSEMBL	exon	75268083	75268192	.	-	.	gene_id "ENSG00000125457.14"; transcript_id "ENST00000325102.12"; gene_type "protein_coding"; gene_status "KNOWN"; gene_name "MIF4GD"; transcript_type "protein_coding"; transcript_status "KNOWN"; transcript_name "MIF4GD-202"; exon_number "3"; exon_id "ENSE00000855714.2"; talon_gene "47661"; talon_transcript "168819"; talon_exon "783028"; ccdsid "CCDS56044.1"; exon_status "KNOWN"; level "3"; protein_id "ENSP00000484245.1"; source "ENSEMBL"; tag "CCDS";
chr17	ENSEMBL	exon	75267746	75267901	.	-	.	gene_id "ENSG00000125457.14"; transcript_id "ENST00000325102.12"; gene_type "protein_coding"; gene_status "KNOWN"; gene_name "MIF4GD"; transcript_type "protein_coding"; transcript_status "KNOWN"; transcript_name "MIF4GD-202"; exon_number "4"; exon_id "ENSE00000855713.2"; talon_gene "47661"; talon_transcript "168819"; talon_exon "783030"; ccdsid "CCDS56044.1"; exon_status "KNOWN"; level "3"; protein_id "ENSP00000484245.1"; source "ENSEMBL"; tag "CCDS";
chr17	ENSEMBL	exon	75267538	75267630	.	-	.	gene_id "ENSG00000125457.14"; transcript_id "ENST00000325102.12"; gene_type "protein_coding"; gene_status "KNOWN"; gene_name "MIF4GD"; transcript_type "protein_coding"; transcript_status "KNOWN"; transcript_name "MIF4GD-202"; exon_number "5"; exon_id "ENSE00003519892.1"; talon_gene "47661"; talon_transcript "168819"; talon_exon "783032"; ccdsid "CCDS56044.1"; exon_status "KNOWN"; level "3"; protein_id "ENSP00000484245.1"; source "ENSEMBL"; tag "CCDS";
chr17	HAVANA	exon	75266228	75266967	.	-	.	gene_id "ENSG00000125457.14"; transcript_id "ENST00000325102.12"; gene_type "protein_coding"; gene_status "KNOWN"; gene_name "MIF4GD"; transcript_type "protein_coding"; transcript_status "KNOWN"; transcript_name "MIF4GD-202"; exon_number "6"; exon_id "ENSE00002723024.1"; talon_gene "47661"; talon_transcript "168819"; talon_exon "783034"; ccdsid "CCDS56044.1"; exon_status "KNOWN"; level "2"; protein_id "ENSP00000321625.8"; source "HAVANA"; tag "CCDS";
chr17	ENSEMBL	transcript	75266232	75270248	.	-	.	gene_id "ENSG00000125457.14"; transcript_id "ENST00000618645.4"; gene_name "MIF4GD"; gene_status "KNOWN"; gene_type "protein_coding"; transcript_type "protein_coding"; transcript_status "KNOWN"; transcript_name "MIF4GD-214"; talon_gene "47661"; talon_transcript "168820"; ccdsid "CCDS56044.1"; level "3"; protein_id "ENSP00000484245.1"; source "ENSEMBL"; tag "CCDS"; transcript_support_level "1";
chr17	ENSEMBL	exon	75270114	75270248	.	-	.	gene_id "ENSG00000125457.14"; transcript_id "ENST00000618645.4"; gene_type "protein_coding"; gene_status "KNOWN"; gene_name "MIF4GD"; transcript_type "protein_coding"; transcript_status "KNOWN"; transcript_name "MIF4GD-214"; exon_number "1"; exon_id "ENSE00003732452.1"; talon_gene "47661"; talon_transcript "168820"; talon_exon "783035"; ccdsid "CCDS56044.1"; exon_status "KNOWN"; level "3"; protein_id "ENSP00000484245.1"; source "ENSEMBL"; tag "CCDS";
chr17	ENSEMBL	exon	75268083	75268192	.	-	.	gene_id "ENSG00000125457.14"; transcript_id "ENST00000618645.4"; gene_type "protein_coding"; gene_status "KNOWN"; gene_name "MIF4GD"; transcript_type "protein_coding"; transcript_status "KNOWN"; transcript_name "MIF4GD-214"; exon_number "2"; exon_id "ENSE00000855714.2"; talon_gene "47661"; talon_transcript "168820"; talon_exon "783028"; ccdsid "CCDS56044.1"; exon_status "KNOWN"; level "3"; protein_id "ENSP00000484245.1"; source "ENSEMBL"; tag "CCDS";
chr17	ENSEMBL	exon	75267746	75267901	.	-	.	gene_id "ENSG00000125457.14"; transcript_id "ENST00000618645.4"; gene_type "protein_coding"; gene_status "KNOWN"; gene_name "MIF4GD"; transcript_type "protein_coding"; transcript_status "KNOWN"; transcript_name "MIF4GD-214"; exon_number "3"; exon_id "ENSE00000855713.2"; talon_gene "47661"; talon_transcript "168820"; talon_exon "783030"; ccdsid "CCDS56044.1"; exon_status "KNOWN"; level "3"; protein_id "ENSP00000484245.1"; source "ENSEMBL"; tag "CCDS";
chr17	ENSEMBL	exon	75267538	75267630	.	-	.	gene_id "ENSG00000125457.14"; transcript_id "ENST00000618645.4"; gene_type "protein_coding"; gene_status "KNOWN"; gene_name "MIF4GD"; transcript_type "protein_coding"; transcript_status "KNOWN"; transcript_name "MIF4GD-214"; exon_number "4"; exon_id "ENSE00003519892.1"; talon_gene "47661"; talon_transcript "168820"; talon_exon "783032"; ccdsid "CCDS56044.1"; exon_status "KNOWN"; level "3"; protein_id "ENSP00000484245.1"; source "ENSEMBL"; tag "CCDS";
chr17	ENSEMBL	exon	75266232	75266967	.	-	.	gene_id "ENSG00000125457.14"; transcript_id "ENST00000618645.4"; gene_type "protein_coding"; gene_status "KNOWN"; gene_name "MIF4GD"; transcript_type "protein_coding"; transcript_status "KNOWN"; transcript_name "MIF4GD-214"; exon_number "5"; exon_id "ENSE00003720613.1"; talon_gene "47661"; talon_transcript "168820"; talon_exon "783036"; ccdsid "CCDS56044.1"; exon_status "KNOWN"; level "3"; protein_id "ENSP00000484245.1"; source "ENSEMBL"; tag "CCDS";
chr17	TALON	transcript	75266232	75267751	.	-	.	gene_id "ENSG00000125457.14"; transcript_id "ENCODEHT000523204"; gene_name "MIF4GD"; gene_status "KNOWN"; gene_type "protein_coding"; transcript_status "NOVEL"; transcript_name "ENCODEHT000523204"; talon_gene "47661"; talon_transcript "523204"; ISM-suffix_to_IDs "168819,168820,168821,168822,168823,168828,523157,523163,523165,523168,523176,523187"; ISM-suffix_transcript "TRUE"; ISM_to_IDs "168819,168820,168821,168822,168823,168828,523157,523163,523165,523168,523176,523187"; ISM_transcript "TRUE";
chr17	TALON	exon	75267746	75267751	.	-	.	gene_id "ENSG00000125457.14"; transcript_id "ENCODEHT000523204"; gene_type "protein_coding"; gene_status "KNOWN"; gene_name "MIF4GD"; transcript_status "NOVEL"; transcript_name "ENCODEHT000523204"; exon_number "1"; exon_id "1300758"; talon_gene "47661"; talon_transcript "523204"; talon_exon "1300758"; exon_status "NOVEL";
chr17	ENSEMBL	exon	75267538	75267630	.	-	.	gene_id "ENSG00000125457.14"; transcript_id "ENCODEHT000523204"; gene_type "protein_coding"; gene_status "KNOWN"; gene_name "MIF4GD"; transcript_status "NOVEL"; transcript_name "ENCODEHT000523204"; exon_number "2"; exon_id "ENSE00003519892.1"; talon_gene "47661"; talon_transcript "523204"; talon_exon "783032"; ccdsid "CCDS56044.1"; exon_status "KNOWN"; level "3"; protein_id "ENSP00000484245.1"; source "ENSEMBL"; tag "CCDS";
chr17	ENSEMBL	exon	75266232	75266967	.	-	.	gene_id "ENSG00000125457.14"; transcript_id "ENCODEHT000523204"; gene_type "protein_coding"; gene_status "KNOWN"; gene_name "MIF4GD"; transcript_status "NOVEL"; transcript_name "ENCODEHT000523204"; exon_number "3"; exon_id "ENSE00003720613.1"; talon_gene "47661"; talon_transcript "523204"; talon_exon "783036"; ccdsid "CCDS56044.1"; exon_status "KNOWN"; level "3"; protein_id "ENSP00000484245.1"; source "ENSEMBL"; tag "CCDS";
chr17	HAVANA	transcript	75266233	75271173	.	-	.	gene_id "ENSG00000125457.14"; transcript_id "ENST00000245551.9"; gene_name "MIF4GD"; gene_status "KNOWN"; gene_type "protein_coding"; transcript_type "protein_coding"; transcript_status "KNOWN"; transcript_name "MIF4GD-201"; talon_gene "47661"; talon_transcript "168821"; ccdsid "CCDS11719.1"; havana_transcript "OTTHUMT00000446672.1"; level "2"; protein_id "ENSP00000245551.5"; source "HAVANA"; tag "CCDS"; transcript_support_level "3";
chr17	HAVANA	exon	75271144	75271173	.	-	.	gene_id "ENSG00000125457.14"; transcript_id "ENST00000245551.9"; gene_type "protein_coding"; gene_status "KNOWN"; gene_name "MIF4GD"; transcript_type "protein_coding"; transcript_status "KNOWN"; transcript_name "MIF4GD-201"; exon_number "1"; exon_id "ENSE00001557653.1"; talon_gene "47661"; talon_transcript "168821"; talon_exon "783037"; ccdsid "CCDS11719.1"; exon_status "KNOWN"; level "2"; protein_id "ENSP00000245551.5"; source "HAVANA"; tag "CCDS";
chr17	HAVANA	exon	75270114	75270245	.	-	.	gene_id "ENSG00000125457.14"; transcript_id "ENST00000245551.9"; gene_type "protein_coding"; gene_status "KNOWN"; gene_name "MIF4GD"; transcript_type "protein_coding"; transcript_status "KNOWN"; transcript_name "MIF4GD-201"; exon_number "2"; exon_id "ENSE00003482026.1"; talon_gene "47661"; talon_transcript "168821"; talon_exon "783026"; ccdsid "CCDS56044.1"; exon_status "KNOWN"; level "2"; protein_id "ENSP00000321625.8"; source "HAVANA"; tag "CCDS";
chr17	HAVANA	exon	75269347	75269448	.	-	.	gene_id "ENSG00000125457.14"; transcript_id "ENST00000245551.9"; gene_type "protein_coding"; gene_status "KNOWN"; gene_name "MIF4GD"; transcript_type "protein_coding"; transcript_status "KNOWN"; transcript_name "MIF4GD-201"; exon_number "3"; exon_id "ENSE00001247285.1"; talon_gene "47661"; talon_transcript "168821"; talon_exon "783039"; ccdsid "CCDS11719.1"; exon_status "KNOWN"; level "2"; protein_id "ENSP00000245551.5"; source "HAVANA"; tag "CCDS";
chr17	ENSEMBL	exon	75268083	75268192	.	-	.	gene_id "ENSG00000125457.14"; transcript_id "ENST00000245551.9"; gene_type "protein_coding"; gene_status "KNOWN"; gene_name "MIF4GD"; transcript_type "protein_coding"; transcript_status "KNOWN"; transcript_name "MIF4GD-201"; exon_number "4"; exon_id "ENSE00000855714.2"; talon_gene "47661"; talon_transcript "168821"; talon_exon "783028"; ccdsid "CCDS56044.1"; exon_status "KNOWN"; level "3"; protein_id "ENSP00000484245.1"; source "ENSEMBL"; tag "CCDS";
chr17	ENSEMBL	exon	75267746	75267901	.	-	.	gene_id "ENSG00000125457.14"; transcript_id "ENST00000245551.9"; gene_type "protein_coding"; gene_status "KNOWN"; gene_name "MIF4GD"; transcript_type "protein_coding"; transcript_status "KNOWN"; transcript_name "MIF4GD-201"; exon_number "5"; exon_id "ENSE00000855713.2"; talon_gene "47661"; talon_transcript "168821"; talon_exon "783030"; ccdsid "CCDS56044.1"; exon_status "KNOWN"; level "3"; protein_id "ENSP00000484245.1"; source "ENSEMBL"; tag "CCDS";
chr17	ENSEMBL	exon	75267538	75267630	.	-	.	gene_id "ENSG00000125457.14"; transcript_id "ENST00000245551.9"; gene_type "protein_coding"; gene_status "KNOWN"; gene_name "MIF4GD"; transcript_type "protein_coding"; transcript_status "KNOWN"; transcript_name "MIF4GD-201"; exon_number "6"; exon_id "ENSE00003519892.1"; talon_gene "47661"; talon_transcript "168821"; talon_exon "783032"; ccdsid "CCDS56044.1"; exon_status "KNOWN"; level "3"; protein_id "ENSP00000484245.1"; source "ENSEMBL"; tag "CCDS";
chr17	HAVANA	exon	75266233	75266967	.	-	.	gene_id "ENSG00000125457.14"; transcript_id "ENST00000245551.9"; gene_type "protein_coding"; gene_status "KNOWN"; gene_name "MIF4GD"; transcript_type "protein_coding"; transcript_status "KNOWN"; transcript_name "MIF4GD-201"; exon_number "7"; exon_id "ENSE00001247364.3"; talon_gene "47661"; talon_transcript "168821"; talon_exon "783041"; ccdsid "CCDS11719.1"; exon_status "KNOWN"; level "2"; protein_id "ENSP00000245551.5"; source "HAVANA"; tag "CCDS";
chr17	HAVANA	transcript	75266247	75271227	.	-	.	gene_id "ENSG00000125457.14"; transcript_id "ENST00000579297.5"; gene_name "MIF4GD"; gene_status "KNOWN"; gene_type "protein_coding"; transcript_type "protein_coding"; transcript_status "KNOWN"; transcript_name "MIF4GD-208"; talon_gene "47661"; talon_transcript "168822"; ccdsid "CCDS58598.1"; havana_transcript "OTTHUMT00000446673.1"; level "2"; protein_id "ENSP00000462459.1"; source "HAVANA"; tag "CCDS"; transcript_support_level "2";
chr17	HAVANA	exon	75271144	75271227	.	-	.	gene_id "ENSG00000125457.14"; transcript_id "ENST00000579297.5"; gene_type "protein_coding"; gene_status "KNOWN"; gene_name "MIF4GD"; transcript_type "protein_coding"; transcript_status "KNOWN"; transcript_name "MIF4GD-208"; exon_number "1"; exon_id "ENSE00002701223.1"; talon_gene "47661"; talon_transcript "168822"; talon_exon "783042"; ccdsid "CCDS58598.1"; exon_status "KNOWN"; level "2"; protein_id "ENSP00000462459.1"; source "HAVANA"; tag "CCDS";
chr17	HAVANA	exon	75270114	75270245	.	-	.	gene_id "ENSG00000125457.14"; transcript_id "ENST00000579297.5"; gene_type "protein_coding"; gene_status "KNOWN"; gene_name "MIF4GD"; transcript_type "protein_coding"; transcript_status "KNOWN"; transcript_name "MIF4GD-208"; exon_number "2"; exon_id "ENSE00003482026.1"; talon_gene "47661"; talon_transcript "168822"; talon_exon "783026"; ccdsid "CCDS56044.1"; exon_status "KNOWN"; level "2"; protein_id "ENSP00000321625.8"; source "HAVANA"; tag "CCDS";
chr17	HAVANA	exon	75269347	75269469	.	-	.	gene_id "ENSG00000125457.14"; transcript_id "ENST00000579297.5"; gene_type "protein_coding"; gene_status "KNOWN"; gene_name "MIF4GD"; transcript_type "protein_coding"; transcript_status "KNOWN"; transcript_name "MIF4GD-208"; exon_number "3"; exon_id "ENSE00003620703.1"; talon_gene "47661"; talon_transcript "168822"; talon_exon "783044"; ccdsid "CCDS58598.1"; exon_status "KNOWN"; level "2"; protein_id "ENSP00000462459.1"; source "HAVANA"; tag "CCDS";
chr17	ENSEMBL	exon	75268083	75268192	.	-	.	gene_id "ENSG00000125457.14"; transcript_id "ENST00000579297.5"; gene_type "protein_coding"; gene_status "KNOWN"; gene_name "MIF4GD"; transcript_type "protein_coding"; transcript_status "KNOWN"; transcript_name "MIF4GD-208"; exon_number "4"; exon_id "ENSE00000855714.2"; talon_gene "47661"; talon_transcript "168822"; talon_exon "783028"; ccdsid "CCDS56044.1"; exon_status "KNOWN"; level "3"; protein_id "ENSP00000484245.1"; source "ENSEMBL"; tag "CCDS";
chr17	ENSEMBL	exon	75267746	75267901	.	-	.	gene_id "ENSG00000125457.14"; transcript_id "ENST00000579297.5"; gene_type "protein_coding"; gene_status "KNOWN"; gene_name "MIF4GD"; transcript_type "protein_coding"; transcript_status "KNOWN"; transcript_name "MIF4GD-208"; exon_number "5"; exon_id "ENSE00000855713.2"; talon_gene "47661"; talon_transcript "168822"; talon_exon "783030"; ccdsid "CCDS56044.1"; exon_status "KNOWN"; level "3"; protein_id "ENSP00000484245.1"; source "ENSEMBL"; tag "CCDS";
chr17	ENSEMBL	exon	75267538	75267630	.	-	.	gene_id "ENSG00000125457.14"; transcript_id "ENST00000579297.5"; gene_type "protein_coding"; gene_status "KNOWN"; gene_name "MIF4GD"; transcript_type "protein_coding"; transcript_status "KNOWN"; transcript_name "MIF4GD-208"; exon_number "6"; exon_id "ENSE00003519892.1"; talon_gene "47661"; talon_transcript "168822"; talon_exon "783032"; ccdsid "CCDS56044.1"; exon_status "KNOWN"; level "3"; protein_id "ENSP00000484245.1"; source "ENSEMBL"; tag "CCDS";
chr17	HAVANA	exon	75266247	75266967	.	-	.	gene_id "ENSG00000125457.14"; transcript_id "ENST00000579297.5"; gene_type "protein_coding"; gene_status "KNOWN"; gene_name "MIF4GD"; transcript_type "protein_coding"; transcript_status "KNOWN"; transcript_name "MIF4GD-208"; exon_number "7"; exon_id "ENSE00002693267.1"; talon_gene "47661"; talon_transcript "168822"; talon_exon "783045"; ccdsid "CCDS58598.1"; exon_status "KNOWN"; level "2"; protein_id "ENSP00000462459.1"; source "HAVANA"; tag "CCDS";
chr17	HAVANA	transcript	75266435	75271227	.	-	.	gene_id "ENSG00000125457.14"; transcript_id "ENST00000580571.5"; gene_name "MIF4GD"; gene_status "KNOWN"; gene_type "protein_coding"; transcript_type "protein_coding"; transcript_status "KNOWN"; transcript_name "MIF4GD-211"; talon_gene "47661"; talon_transcript "168824"; havana_transcript "OTTHUMT00000446675.1"; level "2"; protein_id "ENSP00000462412.1"; source "HAVANA"; tag "basic"; transcript_support_level "2";
chr17	HAVANA	exon	75271144	75271227	.	-	.	gene_id "ENSG00000125457.14"; transcript_id "ENST00000580571.5"; gene_type "protein_coding"; gene_status "KNOWN"; gene_name "MIF4GD"; transcript_type "protein_coding"; transcript_status "KNOWN"; transcript_name "MIF4GD-211"; exon_number "1"; exon_id "ENSE00002701223.1"; talon_gene "47661"; talon_transcript "168824"; talon_exon "783042"; ccdsid "CCDS58598.1"; exon_status "KNOWN"; level "2"; protein_id "ENSP00000462459.1"; source "HAVANA"; tag "CCDS";
chr17	HAVANA	exon	75270114	75270245	.	-	.	gene_id "ENSG00000125457.14"; transcript_id "ENST00000580571.5"; gene_type "protein_coding"; gene_status "KNOWN"; gene_name "MIF4GD"; transcript_type "protein_coding"; transcript_status "KNOWN"; transcript_name "MIF4GD-211"; exon_number "2"; exon_id "ENSE00003482026.1"; talon_gene "47661"; talon_transcript "168824"; talon_exon "783026"; ccdsid "CCDS56044.1"; exon_status "KNOWN"; level "2"; protein_id "ENSP00000321625.8"; source "HAVANA"; tag "CCDS";
chr17	ENSEMBL	exon	75268083	75268192	.	-	.	gene_id "ENSG00000125457.14"; transcript_id "ENST00000580571.5"; gene_type "protein_coding"; gene_status "KNOWN"; gene_name "MIF4GD"; transcript_type "protein_coding"; transcript_status "KNOWN"; transcript_name "MIF4GD-211"; exon_number "3"; exon_id "ENSE00000855714.2"; talon_gene "47661"; talon_transcript "168824"; talon_exon "783028"; ccdsid "CCDS56044.1"; exon_status "KNOWN"; level "3"; protein_id "ENSP00000484245.1"; source "ENSEMBL"; tag "CCDS";
chr17	ENSEMBL	exon	75267538	75267630	.	-	.	gene_id "ENSG00000125457.14"; transcript_id "ENST00000580571.5"; gene_type "protein_coding"; gene_status "KNOWN"; gene_name "MIF4GD"; transcript_type "protein_coding"; transcript_status "KNOWN"; transcript_name "MIF4GD-211"; exon_number "4"; exon_id "ENSE00003519892.1"; talon_gene "47661"; talon_transcript "168824"; talon_exon "783032"; ccdsid "CCDS56044.1"; exon_status "KNOWN"; level "3"; protein_id "ENSP00000484245.1"; source "ENSEMBL"; tag "CCDS";
chr17	HAVANA	exon	75266435	75266967	.	-	.	gene_id "ENSG00000125457.14"; transcript_id "ENST00000580571.5"; gene_type "protein_coding"; gene_status "KNOWN"; gene_name "MIF4GD"; transcript_type "protein_coding"; transcript_status "KNOWN"; transcript_name "MIF4GD-211"; exon_number "5"; exon_id "ENSE00002691797.1"; talon_gene "47661"; talon_transcript "168824"; talon_exon "783050"; exon_status "KNOWN"; level "2"; protein_id "ENSP00000462412.1"; source "HAVANA"; tag "basic";
chr17	HAVANA	transcript	75266681	75271200	.	-	.	gene_id "ENSG00000125457.14"; transcript_id "ENST00000578305.5"; gene_name "MIF4GD"; gene_status "KNOWN"; gene_type "protein_coding"; transcript_type "protein_coding"; transcript_status "KNOWN"; transcript_name "MIF4GD-205"; talon_gene "47661"; talon_transcript "168827"; havana_transcript "OTTHUMT00000446677.1"; level "1"; protein_id "ENSP00000463629.1"; source "HAVANA"; tag "exp_conf"; transcript_support_level "5";
chr17	HAVANA	exon	75271144	75271200	.	-	.	gene_id "ENSG00000125457.14"; transcript_id "ENST00000578305.5"; gene_type "protein_coding"; gene_status "KNOWN"; gene_name "MIF4GD"; transcript_type "protein_coding"; transcript_status "KNOWN"; transcript_name "MIF4GD-205"; exon_number "1"; exon_id "ENSE00002732187.1"; talon_gene "47661"; talon_transcript "168827"; talon_exon "783057"; exon_status "KNOWN"; level "1"; protein_id "ENSP00000463629.1"; source "HAVANA"; tag "exp_conf";
chr17	HAVANA	exon	75270114	75270245	.	-	.	gene_id "ENSG00000125457.14"; transcript_id "ENST00000578305.5"; gene_type "protein_coding"; gene_status "KNOWN"; gene_name "MIF4GD"; transcript_type "protein_coding"; transcript_status "KNOWN"; transcript_name "MIF4GD-205"; exon_number "2"; exon_id "ENSE00003482026.1"; talon_gene "47661"; talon_transcript "168827"; talon_exon "783026"; ccdsid "CCDS56044.1"; exon_status "KNOWN"; level "2"; protein_id "ENSP00000321625.8"; source "HAVANA"; tag "CCDS";
chr17	ENSEMBL	exon	75267538	75267630	.	-	.	gene_id "ENSG00000125457.14"; transcript_id "ENST00000578305.5"; gene_type "protein_coding"; gene_status "KNOWN"; gene_name "MIF4GD"; transcript_type "protein_coding"; transcript_status "KNOWN"; transcript_name "MIF4GD-205"; exon_number "3"; exon_id "ENSE00003519892.1"; talon_gene "47661"; talon_transcript "168827"; talon_exon "783032"; ccdsid "CCDS56044.1"; exon_status "KNOWN"; level "3"; protein_id "ENSP00000484245.1"; source "ENSEMBL"; tag "CCDS";
chr17	HAVANA	exon	75266681	75266967	.	-	.	gene_id "ENSG00000125457.14"; transcript_id "ENST00000578305.5"; gene_type "protein_coding"; gene_status "KNOWN"; gene_name "MIF4GD"; transcript_type "protein_coding"; transcript_status "KNOWN"; transcript_name "MIF4GD-205"; exon_number "4"; exon_id "ENSE00002714340.1"; talon_gene "47661"; talon_transcript "168827"; talon_exon "783059"; exon_status "KNOWN"; level "1"; protein_id "ENSP00000463629.1"; source "HAVANA"; tag "exp_conf";
chr17	HAVANA	gene	75271369	75273895	.	+	.	gene_id "ENSG00000263843.1"; gene_name "AC022211.2"; gene_status "KNOWN"; gene_type "antisense"; talon_gene "47662"; havana_gene "OTTHUMG00000179606.1"; level "2";
chr17	HAVANA	transcript	75271369	75273895	.	+	.	gene_id "ENSG00000263843.1"; transcript_id "ENST00000585075.1"; gene_name "AC022211.2"; gene_status "KNOWN"; gene_type "antisense"; transcript_type "antisense"; transcript_status "KNOWN"; transcript_name "AC022211.2-201"; talon_gene "47662"; talon_transcript "168834"; havana_transcript "OTTHUMT00000447278.1"; level "2"; source "HAVANA"; tag "basic"; transcript_support_level "NA";
chr17	HAVANA	exon	75271369	75273895	.	+	.	gene_id "ENSG00000263843.1"; transcript_id "ENST00000585075.1"; gene_type "antisense"; gene_status "KNOWN"; gene_name "AC022211.2"; transcript_type "antisense"; transcript_status "KNOWN"; transcript_name "AC022211.2-201"; exon_number "1"; exon_id "ENSE00002697443.1"; talon_gene "47662"; talon_transcript "168834"; talon_exon "783072"; exon_status "KNOWN"; level "2"; source "HAVANA"; tag "basic";
chr17	HAVANA	gene	75272981	75289386	.	-	.	gene_id "ENSG00000125454.11"; gene_name "SLC25A19"; gene_status "KNOWN"; gene_type "protein_coding"; talon_gene "47663"; havana_gene "OTTHUMG00000179607.3"; level "1";
chr17	ENSEMBL	transcript	75272981	75289449	.	-	.	gene_id "ENSG00000125454.11"; transcript_id "ENST00000375261.8"; gene_name "SLC25A19"; gene_status "KNOWN"; gene_type "protein_coding"; transcript_type "protein_coding"; transcript_status "KNOWN"; transcript_name "SLC25A19-202"; talon_gene "47663"; talon_transcript "168836"; level "3"; protein_id "ENSP00000364410.4"; source "ENSEMBL"; tag "basic"; transcript_support_level "5";
chr17	HAVANA	exon	75289354	75289449	.	-	.	gene_id "ENSG00000125454.11"; transcript_id "ENST00000375261.8"; gene_type "protein_coding"; gene_status "KNOWN"; gene_name "SLC25A19"; transcript_type "protein_coding"; transcript_status "KNOWN"; transcript_name "SLC25A19-202"; exon_number "1"; exon_id "ENSE00001346388.2"; talon_gene "47663"; talon_transcript "168836"; talon_exon "783076"; exon_status "KNOWN"; level "2"; protein_id "ENSP00000364410.4"; source "HAVANA"; tag "basic";
chr17	HAVANA	exon	75288502	75288591	.	-	.	gene_id "ENSG00000125454.11"; transcript_id "ENST00000375261.8"; gene_type "protein_coding"; gene_status "KNOWN"; gene_name "SLC25A19"; transcript_type "protein_coding"; transcript_status "KNOWN"; transcript_name "SLC25A19-202"; exon_number "2"; exon_id "ENSE00001346381.2"; talon_gene "47663"; talon_transcript "168836"; talon_exon "783078"; ccdsid "CCDS11720.1"; exon_status "KNOWN"; level "2"; protein_id "ENSP00000397818.2"; source "HAVANA"; tag "CCDS";
chr17	HAVANA	exon	75286633	75286802	.	-	.	gene_id "ENSG00000125454.11"; transcript_id "ENST00000375261.8"; gene_type "protein_coding"; gene_status "KNOWN"; gene_name "SLC25A19"; transcript_type "protein_coding"; transcript_status "KNOWN"; transcript_name "SLC25A19-202"; exon_number "3"; exon_id "ENSE00001241203.3"; talon_gene "47663"; talon_transcript "168836"; talon_exon "783080"; ccdsid "CCDS11720.1"; exon_status "KNOWN"; level "2"; protein_id "ENSP00000397818.2"; source "HAVANA"; tag "CCDS";
chr17	HAVANA	exon	75286304	75286459	.	-	.	gene_id "ENSG00000125454.11"; transcript_id "ENST00000375261.8"; gene_type "protein_coding"; gene_status "KNOWN"; gene_name "SLC25A19"; transcript_type "protein_coding"; transcript_status "KNOWN"; transcript_name "SLC25A19-202"; exon_number "4"; exon_id "ENSE00003619602.1"; talon_gene "47663"; talon_transcript "168836"; talon_exon "783082"; ccdsid "CCDS11720.1"; exon_status "KNOWN"; level "2"; protein_id "ENSP00000397818.2"; source "HAVANA"; tag "CCDS";
chr17	HAVANA	exon	75278152	75278335	.	-	.	gene_id "ENSG00000125454.11"; transcript_id "ENST00000375261.8"; gene_type "protein_coding"; gene_status "KNOWN"; gene_name "SLC25A19"; transcript_type "protein_coding"; transcript_status "KNOWN"; transcript_name "SLC25A19-202"; exon_number "5"; exon_id "ENSE00000855718.1"; talon_gene "47663"; talon_transcript "168836"; talon_exon "783084"; ccdsid "CCDS11720.1"; exon_status "KNOWN"; level "2"; protein_id "ENSP00000397818.2"; source "HAVANA"; tag "CCDS";
chr17	HAVANA	exon	75277353	75277483	.	-	.	gene_id "ENSG00000125454.11"; transcript_id "ENST00000375261.8"; gene_type "protein_coding"; gene_status "KNOWN"; gene_name "SLC25A19"; transcript_type "protein_coding"; transcript_status "KNOWN"; transcript_name "SLC25A19-202"; exon_number "6"; exon_id "ENSE00000855717.1"; talon_gene "47663"; talon_transcript "168836"; talon_exon "783086"; ccdsid "CCDS11720.1"; exon_status "KNOWN"; level "2"; protein_id "ENSP00000397818.2"; source "HAVANA"; tag "CCDS";
chr17	ENSEMBL	exon	75272981	75273639	.	-	.	gene_id "ENSG00000125454.11"; transcript_id "ENST00000375261.8"; gene_type "protein_coding"; gene_status "KNOWN"; gene_name "SLC25A19"; transcript_type "protein_coding"; transcript_status "KNOWN"; transcript_name "SLC25A19-202"; exon_number "7"; exon_id "ENSE00002223479.2"; talon_gene "47663"; talon_transcript "168836"; talon_exon "783088"; exon_status "KNOWN"; level "3"; protein_id "ENSP00000364410.4"; source "ENSEMBL"; tag "basic";
chr17	TALON	transcript	75272981	75289386	.	-	.	gene_id "ENSG00000125454.11"; transcript_id "ENCODEHT000523417"; gene_name "SLC25A19"; gene_status "KNOWN"; gene_type "protein_coding"; transcript_status "NOVEL"; transcript_name "ENCODEHT000523417"; talon_gene "47663"; talon_transcript "523417"; NIC_transcript "TRUE";
chr17	HAVANA	exon	75289354	75289386	.	-	.	gene_id "ENSG00000125454.11"; transcript_id "ENCODEHT000523417"; gene_type "protein_coding"; gene_status "KNOWN"; gene_name "SLC25A19"; transcript_status "NOVEL"; transcript_name "ENCODEHT000523417"; exon_number "1"; exon_id "ENSE00002719447.1"; talon_gene "47663"; talon_transcript "523417"; talon_exon "783109"; exon_status "KNOWN"; level "1"; protein_id "ENSP00000462214.1"; source "HAVANA"; tag "exp_conf";
chr17	HAVANA	exon	75286304	75286459	.	-	.	gene_id "ENSG00000125454.11"; transcript_id "ENCODEHT000523417"; gene_type "protein_coding"; gene_status "KNOWN"; gene_name "SLC25A19"; transcript_status "NOVEL"; transcript_name "ENCODEHT000523417"; exon_number "2"; exon_id "ENSE00003619602.1"; talon_gene "47663"; talon_transcript "523417"; talon_exon "783082"; ccdsid "CCDS11720.1"; exon_status "KNOWN"; level "2"; protein_id "ENSP00000397818.2"; source "HAVANA"; tag "CCDS";
chr17	HAVANA	exon	75283423	75283593	.	-	.	gene_id "ENSG00000125454.11"; transcript_id "ENCODEHT000523417"; gene_type "protein_coding"; gene_status "KNOWN"; gene_name "SLC25A19"; transcript_status "NOVEL"; transcript_name "ENCODEHT000523417"; exon_number "3"; exon_id "ENSE00003784932.1"; talon_gene "47663"; talon_transcript "523417"; talon_exon "783095"; ccdsid "CCDS11720.1"; exon_status "KNOWN"; level "2"; protein_id "ENSP00000397818.2"; source "HAVANA"; tag "CCDS";
chr17	HAVANA	exon	75278152	75278335	.	-	.	gene_id "ENSG00000125454.11"; transcript_id "ENCODEHT000523417"; gene_type "protein_coding"; gene_status "KNOWN"; gene_name "SLC25A19"; transcript_status "NOVEL"; transcript_name "ENCODEHT000523417"; exon_number "4"; exon_id "ENSE00000855718.1"; talon_gene "47663"; talon_transcript "523417"; talon_exon "783084"; ccdsid "CCDS11720.1"; exon_status "KNOWN"; level "2"; protein_id "ENSP00000397818.2"; source "HAVANA"; tag "CCDS";
chr17	HAVANA	exon	75277353	75277483	.	-	.	gene_id "ENSG00000125454.11"; transcript_id "ENCODEHT000523417"; gene_type "protein_coding"; gene_status "KNOWN"; gene_name "SLC25A19"; transcript_status "NOVEL"; transcript_name "ENCODEHT000523417"; exon_number "5"; exon_id "ENSE00000855717.1"; talon_gene "47663"; talon_transcript "523417"; talon_exon "783086"; ccdsid "CCDS11720.1"; exon_status "KNOWN"; level "2"; protein_id "ENSP00000397818.2"; source "HAVANA"; tag "CCDS";
chr17	ENSEMBL	exon	75272981	75273639	.	-	.	gene_id "ENSG00000125454.11"; transcript_id "ENCODEHT000523417"; gene_type "protein_coding"; gene_status "KNOWN"; gene_name "SLC25A19"; transcript_status "NOVEL"; transcript_name "ENCODEHT000523417"; exon_number "6"; exon_id "ENSE00002223479.2"; talon_gene "47663"; talon_transcript "523417"; talon_exon "783088"; exon_status "KNOWN"; level "3"; protein_id "ENSP00000364410.4"; source "ENSEMBL"; tag "basic";
chr17	HAVANA	transcript	75272992	75289390	.	-	.	gene_id "ENSG00000125454.11"; transcript_id "ENST00000416858.6"; gene_name "SLC25A19"; gene_status "KNOWN"; gene_type "protein_coding"; transcript_type "protein_coding"; transcript_status "KNOWN"; transcript_name "SLC25A19-204"; talon_gene "47663"; talon_transcript "168838"; ccdsid "CCDS11720.1"; havana_transcript "OTTHUMT00000447281.1"; level "2"; protein_id "ENSP00000397818.2"; source "HAVANA"; tag "CCDS"; transcript_support_level "1";
chr17	HAVANA	exon	75289354	75289390	.	-	.	gene_id "ENSG00000125454.11"; transcript_id "ENST00000416858.6"; gene_type "protein_coding"; gene_status "KNOWN"; gene_name "SLC25A19"; transcript_type "protein_coding"; transcript_status "KNOWN"; transcript_name "SLC25A19-204"; exon_number "1"; exon_id "ENSE00002684571.1"; talon_gene "47663"; talon_transcript "168838"; talon_exon "783093"; ccdsid "CCDS11720.1"; exon_status "KNOWN"; level "2"; protein_id "ENSP00000397818.2"; source "HAVANA"; tag "CCDS";
chr17	HAVANA	exon	75288502	75288591	.	-	.	gene_id "ENSG00000125454.11"; transcript_id "ENST00000416858.6"; gene_type "protein_coding"; gene_status "KNOWN"; gene_name "SLC25A19"; transcript_type "protein_coding"; transcript_status "KNOWN"; transcript_name "SLC25A19-204"; exon_number "2"; exon_id "ENSE00001346381.2"; talon_gene "47663"; talon_transcript "168838"; talon_exon "783078"; ccdsid "CCDS11720.1"; exon_status "KNOWN"; level "2"; protein_id "ENSP00000397818.2"; source "HAVANA"; tag "CCDS";
chr17	HAVANA	exon	75286633	75286802	.	-	.	gene_id "ENSG00000125454.11"; transcript_id "ENST00000416858.6"; gene_type "protein_coding"; gene_status "KNOWN"; gene_name "SLC25A19"; transcript_type "protein_coding"; transcript_status "KNOWN"; transcript_name "SLC25A19-204"; exon_number "3"; exon_id "ENSE00001241203.3"; talon_gene "47663"; talon_transcript "168838"; talon_exon "783080"; ccdsid "CCDS11720.1"; exon_status "KNOWN"; level "2"; protein_id "ENSP00000397818.2"; source "HAVANA"; tag "CCDS";
chr17	HAVANA	exon	75286304	75286459	.	-	.	gene_id "ENSG00000125454.11"; transcript_id "ENST00000416858.6"; gene_type "protein_coding"; gene_status "KNOWN"; gene_name "SLC25A19"; transcript_type "protein_coding"; transcript_status "KNOWN"; transcript_name "SLC25A19-204"; exon_number "4"; exon_id "ENSE00003619602.1"; talon_gene "47663"; talon_transcript "168838"; talon_exon "783082"; ccdsid "CCDS11720.1"; exon_status "KNOWN"; level "2"; protein_id "ENSP00000397818.2"; source "HAVANA"; tag "CCDS";
chr17	HAVANA	exon	75283423	75283593	.	-	.	gene_id "ENSG00000125454.11"; transcript_id "ENST00000416858.6"; gene_type "protein_coding"; gene_status "KNOWN"; gene_name "SLC25A19"; transcript_type "protein_coding"; transcript_status "KNOWN"; transcript_name "SLC25A19-204"; exon_number "5"; exon_id "ENSE00003784932.1"; talon_gene "47663"; talon_transcript "168838"; talon_exon "783095"; ccdsid "CCDS11720.1"; exon_status "KNOWN"; level "2"; protein_id "ENSP00000397818.2"; source "HAVANA"; tag "CCDS";
chr17	HAVANA	exon	75278152	75278335	.	-	.	gene_id "ENSG00000125454.11"; transcript_id "ENST00000416858.6"; gene_type "protein_coding"; gene_status "KNOWN"; gene_name "SLC25A19"; transcript_type "protein_coding"; transcript_status "KNOWN"; transcript_name "SLC25A19-204"; exon_number "6"; exon_id "ENSE00000855718.1"; talon_gene "47663"; talon_transcript "168838"; talon_exon "783084"; ccdsid "CCDS11720.1"; exon_status "KNOWN"; level "2"; protein_id "ENSP00000397818.2"; source "HAVANA"; tag "CCDS";
chr17	HAVANA	exon	75277353	75277483	.	-	.	gene_id "ENSG00000125454.11"; transcript_id "ENST00000416858.6"; gene_type "protein_coding"; gene_status "KNOWN"; gene_name "SLC25A19"; transcript_type "protein_coding"; transcript_status "KNOWN"; transcript_name "SLC25A19-204"; exon_number "7"; exon_id "ENSE00000855717.1"; talon_gene "47663"; talon_transcript "168838"; talon_exon "783086"; ccdsid "CCDS11720.1"; exon_status "KNOWN"; level "2"; protein_id "ENSP00000397818.2"; source "HAVANA"; tag "CCDS";
chr17	HAVANA	exon	75272992	75273639	.	-	.	gene_id "ENSG00000125454.11"; transcript_id "ENST00000416858.6"; gene_type "protein_coding"; gene_status "KNOWN"; gene_name "SLC25A19"; transcript_type "protein_coding"; transcript_status "KNOWN"; transcript_name "SLC25A19-204"; exon_number "8"; exon_id "ENSE00001172339.5"; talon_gene "47663"; talon_transcript "168838"; talon_exon "783097"; ccdsid "CCDS11720.1"; exon_status "KNOWN"; level "2"; protein_id "ENSP00000397818.2"; source "HAVANA"; tag "CCDS";
chr17	HAVANA	transcript	75272993	75287674	.	-	.	gene_id "ENSG00000125454.11"; transcript_id "ENST00000402418.7"; gene_name "SLC25A19"; gene_status "KNOWN"; gene_type "protein_coding"; transcript_type "protein_coding"; transcript_status "KNOWN"; transcript_name "SLC25A19-203"; talon_gene "47663"; talon_transcript "168839"; ccdsid "CCDS11720.1"; havana_transcript "OTTHUMT00000447282.1"; level "2"; protein_id "ENSP00000385312.3"; source "HAVANA"; tag "CCDS"; transcript_support_level "1";
chr17	HAVANA	exon	75286633	75287674	.	-	.	gene_id "ENSG00000125454.11"; transcript_id "ENST00000402418.7"; gene_type "protein_coding"; gene_status "KNOWN"; gene_name "SLC25A19"; transcript_type "protein_coding"; transcript_status "KNOWN"; transcript_name "SLC25A19-203"; exon_number "1"; exon_id "ENSE00002283779.1"; talon_gene "47663"; talon_transcript "168839"; talon_exon "783098"; ccdsid "CCDS11720.1"; exon_status "KNOWN"; level "2"; protein_id "ENSP00000385312.3"; source "HAVANA"; tag "CCDS";
chr17	HAVANA	exon	75286304	75286459	.	-	.	gene_id "ENSG00000125454.11"; transcript_id "ENST00000402418.7"; gene_type "protein_coding"; gene_status "KNOWN"; gene_name "SLC25A19"; transcript_type "protein_coding"; transcript_status "KNOWN"; transcript_name "SLC25A19-203"; exon_number "2"; exon_id "ENSE00003619602.1"; talon_gene "47663"; talon_transcript "168839"; talon_exon "783082"; ccdsid "CCDS11720.1"; exon_status "KNOWN"; level "2"; protein_id "ENSP00000397818.2"; source "HAVANA"; tag "CCDS";
chr17	HAVANA	exon	75283423	75283593	.	-	.	gene_id "ENSG00000125454.11"; transcript_id "ENST00000402418.7"; gene_type "protein_coding"; gene_status "KNOWN"; gene_name "SLC25A19"; transcript_type "protein_coding"; transcript_status "KNOWN"; transcript_name "SLC25A19-203"; exon_number "3"; exon_id "ENSE00003784932.1"; talon_gene "47663"; talon_transcript "168839"; talon_exon "783095"; ccdsid "CCDS11720.1"; exon_status "KNOWN"; level "2"; protein_id "ENSP00000397818.2"; source "HAVANA"; tag "CCDS";
chr17	HAVANA	exon	75278152	75278335	.	-	.	gene_id "ENSG00000125454.11"; transcript_id "ENST00000402418.7"; gene_type "protein_coding"; gene_status "KNOWN"; gene_name "SLC25A19"; transcript_type "protein_coding"; transcript_status "KNOWN"; transcript_name "SLC25A19-203"; exon_number "4"; exon_id "ENSE00000855718.1"; talon_gene "47663"; talon_transcript "168839"; talon_exon "783084"; ccdsid "CCDS11720.1"; exon_status "KNOWN"; level "2"; protein_id "ENSP00000397818.2"; source "HAVANA"; tag "CCDS";
chr17	HAVANA	exon	75277353	75277483	.	-	.	gene_id "ENSG00000125454.11"; transcript_id "ENST00000402418.7"; gene_type "protein_coding"; gene_status "KNOWN"; gene_name "SLC25A19"; transcript_type "protein_coding"; transcript_status "KNOWN"; transcript_name "SLC25A19-203"; exon_number "5"; exon_id "ENSE00000855717.1"; talon_gene "47663"; talon_transcript "168839"; talon_exon "783086"; ccdsid "CCDS11720.1"; exon_status "KNOWN"; level "2"; protein_id "ENSP00000397818.2"; source "HAVANA"; tag "CCDS";
chr17	HAVANA	exon	75272993	75273639	.	-	.	gene_id "ENSG00000125454.11"; transcript_id "ENST00000402418.7"; gene_type "protein_coding"; gene_status "KNOWN"; gene_name "SLC25A19"; transcript_type "protein_coding"; transcript_status "KNOWN"; transcript_name "SLC25A19-203"; exon_number "6"; exon_id "ENSE00002252510.1"; talon_gene "47663"; talon_transcript "168839"; talon_exon "783099"; ccdsid "CCDS11720.1"; exon_status "KNOWN"; level "2"; protein_id "ENSP00000385312.3"; source "HAVANA"; tag "CCDS";
chr17	HAVANA	transcript	75272993	75289390	.	-	.	gene_id "ENSG00000125454.11"; transcript_id "ENST00000442286.6"; gene_name "SLC25A19"; gene_status "KNOWN"; gene_type "protein_coding"; transcript_type "protein_coding"; transcript_status "KNOWN"; transcript_name "SLC25A19-205"; talon_gene "47663"; talon_transcript "168840"; ccdsid "CCDS11720.1"; havana_transcript "OTTHUMT00000447283.1"; level "2"; protein_id "ENSP00000402202.2"; source "HAVANA"; tag "CCDS"; transcript_support_level "5";
chr17	HAVANA	exon	75289354	75289390	.	-	.	gene_id "ENSG00000125454.11"; transcript_id "ENST00000442286.6"; gene_type "protein_coding"; gene_status "KNOWN"; gene_name "SLC25A19"; transcript_type "protein_coding"; transcript_status "KNOWN"; transcript_name "SLC25A19-205"; exon_number "1"; exon_id "ENSE00002684571.1"; talon_gene "47663"; talon_transcript "168840"; talon_exon "783093"; ccdsid "CCDS11720.1"; exon_status "KNOWN"; level "2"; protein_id "ENSP00000397818.2"; source "HAVANA"; tag "CCDS";
chr17	HAVANA	exon	75286633	75286802	.	-	.	gene_id "ENSG00000125454.11"; transcript_id "ENST00000442286.6"; gene_type "protein_coding"; gene_status "KNOWN"; gene_name "SLC25A19"; transcript_type "protein_coding"; transcript_status "KNOWN"; transcript_name "SLC25A19-205"; exon_number "2"; exon_id "ENSE00001241203.3"; talon_gene "47663"; talon_transcript "168840"; talon_exon "783080"; ccdsid "CCDS11720.1"; exon_status "KNOWN"; level "2"; protein_id "ENSP00000397818.2"; source "HAVANA"; tag "CCDS";
chr17	HAVANA	exon	75286304	75286459	.	-	.	gene_id "ENSG00000125454.11"; transcript_id "ENST00000442286.6"; gene_type "protein_coding"; gene_status "KNOWN"; gene_name "SLC25A19"; transcript_type "protein_coding"; transcript_status "KNOWN"; transcript_name "SLC25A19-205"; exon_number "3"; exon_id "ENSE00003619602.1"; talon_gene "47663"; talon_transcript "168840"; talon_exon "783082"; ccdsid "CCDS11720.1"; exon_status "KNOWN"; level "2"; protein_id "ENSP00000397818.2"; source "HAVANA"; tag "CCDS";
chr17	HAVANA	exon	75283423	75283593	.	-	.	gene_id "ENSG00000125454.11"; transcript_id "ENST00000442286.6"; gene_type "protein_coding"; gene_status "KNOWN"; gene_name "SLC25A19"; transcript_type "protein_coding"; transcript_status "KNOWN"; transcript_name "SLC25A19-205"; exon_number "4"; exon_id "ENSE00003784932.1"; talon_gene "47663"; talon_transcript "168840"; talon_exon "783095"; ccdsid "CCDS11720.1"; exon_status "KNOWN"; level "2"; protein_id "ENSP00000397818.2"; source "HAVANA"; tag "CCDS";
chr17	HAVANA	exon	75278152	75278335	.	-	.	gene_id "ENSG00000125454.11"; transcript_id "ENST00000442286.6"; gene_type "protein_coding"; gene_status "KNOWN"; gene_name "SLC25A19"; transcript_type "protein_coding"; transcript_status "KNOWN"; transcript_name "SLC25A19-205"; exon_number "5"; exon_id "ENSE00000855718.1"; talon_gene "47663"; talon_transcript "168840"; talon_exon "783084"; ccdsid "CCDS11720.1"; exon_status "KNOWN"; level "2"; protein_id "ENSP00000397818.2"; source "HAVANA"; tag "CCDS";
chr17	HAVANA	exon	75277353	75277483	.	-	.	gene_id "ENSG00000125454.11"; transcript_id "ENST00000442286.6"; gene_type "protein_coding"; gene_status "KNOWN"; gene_name "SLC25A19"; transcript_type "protein_coding"; transcript_status "KNOWN"; transcript_name "SLC25A19-205"; exon_number "6"; exon_id "ENSE00000855717.1"; talon_gene "47663"; talon_transcript "168840"; talon_exon "783086"; ccdsid "CCDS11720.1"; exon_status "KNOWN"; level "2"; protein_id "ENSP00000397818.2"; source "HAVANA"; tag "CCDS";
chr17	HAVANA	exon	75272993	75273639	.	-	.	gene_id "ENSG00000125454.11"; transcript_id "ENST00000442286.6"; gene_type "protein_coding"; gene_status "KNOWN"; gene_name "SLC25A19"; transcript_type "protein_coding"; transcript_status "KNOWN"; transcript_name "SLC25A19-205"; exon_number "7"; exon_id "ENSE00002252510.1"; talon_gene "47663"; talon_transcript "168840"; talon_exon "783099"; ccdsid "CCDS11720.1"; exon_status "KNOWN"; level "2"; protein_id "ENSP00000385312.3"; source "HAVANA"; tag "CCDS";
chr17	HAVANA	transcript	75273030	75289411	.	-	.	gene_id "ENSG00000125454.11"; transcript_id "ENST00000580994.5"; gene_name "SLC25A19"; gene_status "KNOWN"; gene_type "protein_coding"; transcript_type "protein_coding"; transcript_status "KNOWN"; transcript_name "SLC25A19-210"; talon_gene "47663"; talon_transcript "168842"; ccdsid "CCDS11720.1"; havana_transcript "OTTHUMT00000447285.1"; level "2"; protein_id "ENSP00000463795.1"; source "HAVANA"; tag "CCDS"; transcript_support_level "5";
chr17	HAVANA	exon	75289354	75289411	.	-	.	gene_id "ENSG00000125454.11"; transcript_id "ENST00000580994.5"; gene_type "protein_coding"; gene_status "KNOWN"; gene_name "SLC25A19"; transcript_type "protein_coding"; transcript_status "KNOWN"; transcript_name "SLC25A19-210"; exon_number "1"; exon_id "ENSE00002692269.1"; talon_gene "47663"; talon_transcript "168842"; talon_exon "783106"; ccdsid "CCDS11720.1"; exon_status "KNOWN"; level "2"; protein_id "ENSP00000463795.1"; source "HAVANA"; tag "CCDS";
chr17	HAVANA	exon	75288388	75288461	.	-	.	gene_id "ENSG00000125454.11"; transcript_id "ENST00000580994.5"; gene_type "protein_coding"; gene_status "KNOWN"; gene_name "SLC25A19"; transcript_type "protein_coding"; transcript_status "KNOWN"; transcript_name "SLC25A19-210"; exon_number "2"; exon_id "ENSE00001346378.1"; talon_gene "47663"; talon_transcript "168842"; talon_exon "783104"; ccdsid "CCDS11720.1"; exon_status "KNOWN"; level "2"; protein_id "ENSP00000319574.3"; source "HAVANA"; tag "CCDS";
chr17	HAVANA	exon	75286633	75286802	.	-	.	gene_id "ENSG00000125454.11"; transcript_id "ENST00000580994.5"; gene_type "protein_coding"; gene_status "KNOWN"; gene_name "SLC25A19"; transcript_type "protein_coding"; transcript_status "KNOWN"; transcript_name "SLC25A19-210"; exon_number "3"; exon_id "ENSE00001241203.3"; talon_gene "47663"; talon_transcript "168842"; talon_exon "783080"; ccdsid "CCDS11720.1"; exon_status "KNOWN"; level "2"; protein_id "ENSP00000397818.2"; source "HAVANA"; tag "CCDS";
chr17	HAVANA	exon	75286304	75286459	.	-	.	gene_id "ENSG00000125454.11"; transcript_id "ENST00000580994.5"; gene_type "protein_coding"; gene_status "KNOWN"; gene_name "SLC25A19"; transcript_type "protein_coding"; transcript_status "KNOWN"; transcript_name "SLC25A19-210"; exon_number "4"; exon_id "ENSE00003619602.1"; talon_gene "47663"; talon_transcript "168842"; talon_exon "783082"; ccdsid "CCDS11720.1"; exon_status "KNOWN"; level "2"; protein_id "ENSP00000397818.2"; source "HAVANA"; tag "CCDS";
chr17	HAVANA	exon	75283423	75283593	.	-	.	gene_id "ENSG00000125454.11"; transcript_id "ENST00000580994.5"; gene_type "protein_coding"; gene_status "KNOWN"; gene_name "SLC25A19"; transcript_type "protein_coding"; transcript_status "KNOWN"; transcript_name "SLC25A19-210"; exon_number "5"; exon_id "ENSE00003784932.1"; talon_gene "47663"; talon_transcript "168842"; talon_exon "783095"; ccdsid "CCDS11720.1"; exon_status "KNOWN"; level "2"; protein_id "ENSP00000397818.2"; source "HAVANA"; tag "CCDS";
chr17	HAVANA	exon	75278152	75278335	.	-	.	gene_id "ENSG00000125454.11"; transcript_id "ENST00000580994.5"; gene_type "protein_coding"; gene_status "KNOWN"; gene_name "SLC25A19"; transcript_type "protein_coding"; transcript_status "KNOWN"; transcript_name "SLC25A19-210"; exon_number "6"; exon_id "ENSE00000855718.1"; talon_gene "47663"; talon_transcript "168842"; talon_exon "783084"; ccdsid "CCDS11720.1"; exon_status "KNOWN"; level "2"; protein_id "ENSP00000397818.2"; source "HAVANA"; tag "CCDS";
chr17	HAVANA	exon	75277353	75277483	.	-	.	gene_id "ENSG00000125454.11"; transcript_id "ENST00000580994.5"; gene_type "protein_coding"; gene_status "KNOWN"; gene_name "SLC25A19"; transcript_type "protein_coding"; transcript_status "KNOWN"; transcript_name "SLC25A19-210"; exon_number "7"; exon_id "ENSE00000855717.1"; talon_gene "47663"; talon_transcript "168842"; talon_exon "783086"; ccdsid "CCDS11720.1"; exon_status "KNOWN"; level "2"; protein_id "ENSP00000397818.2"; source "HAVANA"; tag "CCDS";
chr17	HAVANA	exon	75273030	75273639	.	-	.	gene_id "ENSG00000125454.11"; transcript_id "ENST00000580994.5"; gene_type "protein_coding"; gene_status "KNOWN"; gene_name "SLC25A19"; transcript_type "protein_coding"; transcript_status "KNOWN"; transcript_name "SLC25A19-210"; exon_number "8"; exon_id "ENSE00002723841.1"; talon_gene "47663"; talon_transcript "168842"; talon_exon "783108"; ccdsid "CCDS11720.1"; exon_status "KNOWN"; level "2"; protein_id "ENSP00000463795.1"; source "HAVANA"; tag "CCDS";
chr17	HAVANA	transcript	75273551	75289386	.	-	.	gene_id "ENSG00000125454.11"; transcript_id "ENST00000583332.5"; gene_name "SLC25A19"; gene_status "KNOWN"; gene_type "protein_coding"; transcript_type "protein_coding"; transcript_status "KNOWN"; transcript_name "SLC25A19-214"; talon_gene "47663"; talon_transcript "168843"; havana_transcript "OTTHUMT00000447286.2"; level "1"; protein_id "ENSP00000462214.1"; source "HAVANA"; tag "exp_conf"; transcript_support_level "5";
chr17	HAVANA	exon	75289354	75289386	.	-	.	gene_id "ENSG00000125454.11"; transcript_id "ENST00000583332.5"; gene_type "protein_coding"; gene_status "KNOWN"; gene_name "SLC25A19"; transcript_type "protein_coding"; transcript_status "KNOWN"; transcript_name "SLC25A19-214"; exon_number "1"; exon_id "ENSE00002719447.1"; talon_gene "47663"; talon_transcript "168843"; talon_exon "783109"; exon_status "KNOWN"; level "1"; protein_id "ENSP00000462214.1"; source "HAVANA"; tag "exp_conf";
chr17	HAVANA	exon	75288388	75288461	.	-	.	gene_id "ENSG00000125454.11"; transcript_id "ENST00000583332.5"; gene_type "protein_coding"; gene_status "KNOWN"; gene_name "SLC25A19"; transcript_type "protein_coding"; transcript_status "KNOWN"; transcript_name "SLC25A19-214"; exon_number "2"; exon_id "ENSE00001346378.1"; talon_gene "47663"; talon_transcript "168843"; talon_exon "783104"; ccdsid "CCDS11720.1"; exon_status "KNOWN"; level "2"; protein_id "ENSP00000319574.3"; source "HAVANA"; tag "CCDS";
chr17	HAVANA	exon	75286633	75286802	.	-	.	gene_id "ENSG00000125454.11"; transcript_id "ENST00000583332.5"; gene_type "protein_coding"; gene_status "KNOWN"; gene_name "SLC25A19"; transcript_type "protein_coding"; transcript_status "KNOWN"; transcript_name "SLC25A19-214"; exon_number "3"; exon_id "ENSE00001241203.3"; talon_gene "47663"; talon_transcript "168843"; talon_exon "783080"; ccdsid "CCDS11720.1"; exon_status "KNOWN"; level "2"; protein_id "ENSP00000397818.2"; source "HAVANA"; tag "CCDS";
chr17	HAVANA	exon	75286304	75286459	.	-	.	gene_id "ENSG00000125454.11"; transcript_id "ENST00000583332.5"; gene_type "protein_coding"; gene_status "KNOWN"; gene_name "SLC25A19"; transcript_type "protein_coding"; transcript_status "KNOWN"; transcript_name "SLC25A19-214"; exon_number "4"; exon_id "ENSE00003619602.1"; talon_gene "47663"; talon_transcript "168843"; talon_exon "783082"; ccdsid "CCDS11720.1"; exon_status "KNOWN"; level "2"; protein_id "ENSP00000397818.2"; source "HAVANA"; tag "CCDS";
chr17	HAVANA	exon	75283423	75283593	.	-	.	gene_id "ENSG00000125454.11"; transcript_id "ENST00000583332.5"; gene_type "protein_coding"; gene_status "KNOWN"; gene_name "SLC25A19"; transcript_type "protein_coding"; transcript_status "KNOWN"; transcript_name "SLC25A19-214"; exon_number "5"; exon_id "ENSE00003784932.1"; talon_gene "47663"; talon_transcript "168843"; talon_exon "783095"; ccdsid "CCDS11720.1"; exon_status "KNOWN"; level "2"; protein_id "ENSP00000397818.2"; source "HAVANA"; tag "CCDS";
chr17	HAVANA	exon	75273551	75273639	.	-	.	gene_id "ENSG00000125454.11"; transcript_id "ENST00000583332.5"; gene_type "protein_coding"; gene_status "KNOWN"; gene_name "SLC25A19"; transcript_type "protein_coding"; transcript_status "KNOWN"; transcript_name "SLC25A19-214"; exon_number "6"; exon_id "ENSE00002701086.1"; talon_gene "47663"; talon_transcript "168843"; talon_exon "783111"; exon_status "KNOWN"; level "1"; protein_id "ENSP00000462214.1"; source "HAVANA"; tag "exp_conf";
chr17	HAVANA	gene	75318076	75405681	.	-	.	gene_id "ENSG00000177885.14"; gene_name "GRB2"; gene_status "KNOWN"; gene_type "protein_coding"; talon_gene "47664"; havana_gene "OTTHUMG00000134332.5"; level "1"; tag "overlapping_locus";
chr17	HAVANA	transcript	75318076	75393864	.	-	.	gene_id "ENSG00000177885.14"; transcript_id "ENST00000392564.5"; gene_name "GRB2"; gene_status "KNOWN"; gene_type "protein_coding"; transcript_type "protein_coding"; transcript_status "KNOWN"; transcript_name "GRB2-205"; talon_gene "47664"; talon_transcript "168853"; ccdsid "CCDS11721.1"; havana_transcript "OTTHUMT00000259477.1"; level "2"; protein_id "ENSP00000376347.1"; source "HAVANA"; tag "CCDS"; transcript_support_level "1";
chr17	HAVANA	exon	75393551	75393864	.	-	.	gene_id "ENSG00000177885.14"; transcript_id "ENST00000392564.5"; gene_type "protein_coding"; gene_status "KNOWN"; gene_name "GRB2"; transcript_type "protein_coding"; transcript_status "KNOWN"; transcript_name "GRB2-205"; exon_number "1"; exon_id "ENSE00001512384.1"; talon_gene "47664"; talon_transcript "168853"; talon_exon "783143"; ccdsid "CCDS11721.1"; exon_status "KNOWN"; level "2"; protein_id "ENSP00000376347.1"; source "HAVANA"; tag "CCDS";
chr17	ENSEMBL	exon	75332700	75332797	.	-	.	gene_id "ENSG00000177885.14"; transcript_id "ENST00000392564.5"; gene_type "protein_coding"; gene_status "KNOWN"; gene_name "GRB2"; transcript_type "protein_coding"; transcript_status "KNOWN"; transcript_name "GRB2-205"; exon_number "2"; exon_id "ENSE00000387085.1"; talon_gene "47664"; talon_transcript "168853"; talon_exon "783138"; ccdsid "CCDS11722.1"; exon_status "KNOWN"; level "3"; protein_id "ENSP00000317360.5"; source "ENSEMBL"; tag "CCDS";
chr17	HAVANA	exon	75325898	75326020	.	-	.	gene_id "ENSG00000177885.14"; transcript_id "ENST00000392564.5"; gene_type "protein_coding"; gene_status "KNOWN"; gene_name "GRB2"; transcript_type "protein_coding"; transcript_status "KNOWN"; transcript_name "GRB2-205"; exon_number "3"; exon_id "ENSE00003564272.1"; talon_gene "47664"; talon_transcript "168853"; talon_exon "783145"; ccdsid "CCDS11721.1"; exon_status "KNOWN"; level "2"; protein_id "ENSP00000376347.1"; source "HAVANA"; tag "CCDS";
chr17	ENSEMBL	exon	75321659	75321827	.	-	.	gene_id "ENSG00000177885.14"; transcript_id "ENST00000392564.5"; gene_type "protein_coding"; gene_status "KNOWN"; gene_name "GRB2"; transcript_type "protein_coding"; transcript_status "KNOWN"; transcript_name "GRB2-205"; exon_number "4"; exon_id "ENSE00003569357.1"; talon_gene "47664"; talon_transcript "168853"; talon_exon "783140"; ccdsid "CCDS11722.1"; exon_status "KNOWN"; level "3"; protein_id "ENSP00000317360.5"; source "ENSEMBL"; tag "CCDS";
chr17	ENSEMBL	exon	75318076	75320553	.	-	.	gene_id "ENSG00000177885.14"; transcript_id "ENST00000392564.5"; gene_type "protein_coding"; gene_status "KNOWN"; gene_name "GRB2"; transcript_type "protein_coding"; transcript_status "KNOWN"; transcript_name "GRB2-205"; exon_number "5"; exon_id "ENSE00001512383.1"; talon_gene "47664"; talon_transcript "168853"; talon_exon "783142"; ccdsid "CCDS11722.1"; exon_status "KNOWN"; level "3"; protein_id "ENSP00000317360.5"; source "ENSEMBL"; tag "CCDS";
chr17	HAVANA	transcript	75318076	75405653	.	-	.	gene_id "ENSG00000177885.14"; transcript_id "ENST00000316804.9"; gene_name "GRB2"; gene_status "KNOWN"; gene_type "protein_coding"; transcript_type "protein_coding"; transcript_status "KNOWN"; transcript_name "GRB2-202"; talon_gene "47664"; talon_transcript "168855"; ccdsid "CCDS11721.1"; havana_transcript "OTTHUMT00000259475.1"; level "2"; protein_id "ENSP00000339007.4"; source "HAVANA"; tag "CCDS"; transcript_support_level "1";
chr17	HAVANA	exon	75405489	75405653	.	-	.	gene_id "ENSG00000177885.14"; transcript_id "ENST00000316804.9"; gene_type "protein_coding"; gene_status "KNOWN"; gene_name "GRB2"; transcript_type "protein_coding"; transcript_status "KNOWN"; transcript_name "GRB2-202"; exon_number "1"; exon_id "ENSE00001361284.2"; talon_gene "47664"; talon_transcript "168855"; talon_exon "783150"; ccdsid "CCDS11721.1"; exon_status "KNOWN"; level "2"; protein_id "ENSP00000339007.4"; source "HAVANA"; tag "CCDS";
chr17	ENSEMBL	exon	75393551	75393765	.	-	.	gene_id "ENSG00000177885.14"; transcript_id "ENST00000316804.9"; gene_type "protein_coding"; gene_status "KNOWN"; gene_name "GRB2"; transcript_type "protein_coding"; transcript_status "KNOWN"; transcript_name "GRB2-202"; exon_number "2"; exon_id "ENSE00001292179.2"; talon_gene "47664"; talon_transcript "168855"; talon_exon "783149"; ccdsid "CCDS11722.1"; exon_status "KNOWN"; level "3"; protein_id "ENSP00000317360.5"; source "ENSEMBL"; tag "CCDS";
chr17	ENSEMBL	exon	75332700	75332797	.	-	.	gene_id "ENSG00000177885.14"; transcript_id "ENST00000316804.9"; gene_type "protein_coding"; gene_status "KNOWN"; gene_name "GRB2"; transcript_type "protein_coding"; transcript_status "KNOWN"; transcript_name "GRB2-202"; exon_number "3"; exon_id "ENSE00000387085.1"; talon_gene "47664"; talon_transcript "168855"; talon_exon "783138"; ccdsid "CCDS11722.1"; exon_status "KNOWN"; level "3"; protein_id "ENSP00000317360.5"; source "ENSEMBL"; tag "CCDS";
chr17	HAVANA	exon	75325898	75326020	.	-	.	gene_id "ENSG00000177885.14"; transcript_id "ENST00000316804.9"; gene_type "protein_coding"; gene_status "KNOWN"; gene_name "GRB2"; transcript_type "protein_coding"; transcript_status "KNOWN"; transcript_name "GRB2-202"; exon_number "4"; exon_id "ENSE00003564272.1"; talon_gene "47664"; talon_transcript "168855"; talon_exon "783145"; ccdsid "CCDS11721.1"; exon_status "KNOWN"; level "2"; protein_id "ENSP00000376347.1"; source "HAVANA"; tag "CCDS";
chr17	ENSEMBL	exon	75321659	75321827	.	-	.	gene_id "ENSG00000177885.14"; transcript_id "ENST00000316804.9"; gene_type "protein_coding"; gene_status "KNOWN"; gene_name "GRB2"; transcript_type "protein_coding"; transcript_status "KNOWN"; transcript_name "GRB2-202"; exon_number "5"; exon_id "ENSE00003569357.1"; talon_gene "47664"; talon_transcript "168855"; talon_exon "783140"; ccdsid "CCDS11722.1"; exon_status "KNOWN"; level "3"; protein_id "ENSP00000317360.5"; source "ENSEMBL"; tag "CCDS";
chr17	ENSEMBL	exon	75318076	75320553	.	-	.	gene_id "ENSG00000177885.14"; transcript_id "ENST00000316804.9"; gene_type "protein_coding"; gene_status "KNOWN"; gene_name "GRB2"; transcript_type "protein_coding"; transcript_status "KNOWN"; transcript_name "GRB2-202"; exon_number "6"; exon_id "ENSE00001512383.1"; talon_gene "47664"; talon_transcript "168855"; talon_exon "783142"; ccdsid "CCDS11722.1"; exon_status "KNOWN"; level "3"; protein_id "ENSP00000317360.5"; source "ENSEMBL"; tag "CCDS";
chr17	HAVANA	transcript	75393404	75405681	.	-	.	gene_id "ENSG00000177885.14"; transcript_id "ENST00000577711.1"; gene_name "GRB2"; gene_status "KNOWN"; gene_type "protein_coding"; transcript_type "retained_intron"; transcript_status "KNOWN"; transcript_name "GRB2-207"; talon_gene "47664"; talon_transcript "168862"; havana_transcript "OTTHUMT00000447298.1"; level "2"; source "HAVANA"; transcript_support_level "2";
chr17	HAVANA	exon	75405489	75405681	.	-	.	gene_id "ENSG00000177885.14"; transcript_id "ENST00000577711.1"; gene_type "protein_coding"; gene_status "KNOWN"; gene_name "GRB2"; transcript_type "retained_intron"; transcript_status "KNOWN"; transcript_name "GRB2-207"; exon_number "1"; exon_id "ENSE00002725609.1"; talon_gene "47664"; talon_transcript "168862"; talon_exon "783169"; exon_status "KNOWN"; level "2"; source "HAVANA";
chr17	HAVANA	exon	75393404	75393765	.	-	.	gene_id "ENSG00000177885.14"; transcript_id "ENST00000577711.1"; gene_type "protein_coding"; gene_status "KNOWN"; gene_name "GRB2"; transcript_type "retained_intron"; transcript_status "KNOWN"; transcript_name "GRB2-207"; exon_number "2"; exon_id "ENSE00002689501.1"; talon_gene "47664"; talon_transcript "168862"; talon_exon "783170"; exon_status "KNOWN"; level "2"; source "HAVANA";
chr17	HAVANA	gene	75516525	75524739	.	+	.	gene_id "ENSG00000182173.12"; gene_name "TSEN54"; gene_status "KNOWN"; gene_type "protein_coding"; talon_gene "47675"; havana_gene "OTTHUMG00000179684.2"; level "2";
chr17	HAVANA	transcript	75516525	75524739	.	+	.	gene_id "ENSG00000182173.12"; transcript_id "ENST00000333213.10"; gene_name "TSEN54"; gene_status "KNOWN"; gene_type "protein_coding"; transcript_type "protein_coding"; transcript_status "KNOWN"; transcript_name "TSEN54-201"; talon_gene "47675"; talon_transcript "168912"; ccdsid "CCDS11724.1"; havana_transcript "OTTHUMT00000447618.1"; level "2"; protein_id "ENSP00000327487.6"; source "HAVANA"; tag "CCDS"; transcript_support_level "1";
chr17	HAVANA	exon	75516525	75516616	.	+	.	gene_id "ENSG00000182173.12"; transcript_id "ENST00000333213.10"; gene_type "protein_coding"; gene_status "KNOWN"; gene_name "TSEN54"; transcript_type "protein_coding"; transcript_status "KNOWN"; transcript_name "TSEN54-201"; exon_number "1"; exon_id "ENSE00002689065.1"; talon_gene "47675"; talon_transcript "168912"; talon_exon "783402"; ccdsid "CCDS11724.1"; exon_status "KNOWN"; level "2"; protein_id "ENSP00000327487.6"; source "HAVANA"; tag "CCDS";
chr17	HAVANA	exon	75516746	75516910	.	+	.	gene_id "ENSG00000182173.12"; transcript_id "ENST00000333213.10"; gene_type "protein_coding"; gene_status "KNOWN"; gene_name "TSEN54"; transcript_type "protein_coding"; transcript_status "KNOWN"; transcript_name "TSEN54-201"; exon_number "2"; exon_id "ENSE00003684573.1"; talon_gene "47675"; talon_transcript "168912"; talon_exon "783404"; ccdsid "CCDS11724.1"; exon_status "KNOWN"; level "2"; protein_id "ENSP00000327487.6"; source "HAVANA"; tag "CCDS";
chr17	HAVANA	exon	75517009	75517072	.	+	.	gene_id "ENSG00000182173.12"; transcript_id "ENST00000333213.10"; gene_type "protein_coding"; gene_status "KNOWN"; gene_name "TSEN54"; transcript_type "protein_coding"; transcript_status "KNOWN"; transcript_name "TSEN54-201"; exon_number "3"; exon_id "ENSE00003628346.1"; talon_gene "47675"; talon_transcript "168912"; talon_exon "783395"; ccdsid "CCDS11724.1"; exon_status "KNOWN"; level "2"; protein_id "ENSP00000406559.3"; source "HAVANA"; tag "cds_end_NF";
chr17	HAVANA	exon	75517161	75517244	.	+	.	gene_id "ENSG00000182173.12"; transcript_id "ENST00000333213.10"; gene_type "protein_coding"; gene_status "KNOWN"; gene_name "TSEN54"; transcript_type "protein_coding"; transcript_status "KNOWN"; transcript_name "TSEN54-201"; exon_number "4"; exon_id "ENSE00003487318.1"; talon_gene "47675"; talon_transcript "168912"; talon_exon "783397"; ccdsid "CCDS11724.1"; exon_status "KNOWN"; level "2"; protein_id "ENSP00000406559.3"; source "HAVANA"; tag "cds_end_NF";
chr17	HAVANA	exon	75517557	75517655	.	+	.	gene_id "ENSG00000182173.12"; transcript_id "ENST00000333213.10"; gene_type "protein_coding"; gene_status "KNOWN"; gene_name "TSEN54"; transcript_type "protein_coding"; transcript_status "KNOWN"; transcript_name "TSEN54-201"; exon_number "5"; exon_id "ENSE00003654714.1"; talon_gene "47675"; talon_transcript "168912"; talon_exon "783399"; ccdsid "CCDS11724.1"; exon_status "KNOWN"; level "2"; protein_id "ENSP00000406559.3"; source "HAVANA"; tag "cds_end_NF";
chr17	HAVANA	exon	75518995	75519047	.	+	.	gene_id "ENSG00000182173.12"; transcript_id "ENST00000333213.10"; gene_type "protein_coding"; gene_status "KNOWN"; gene_name "TSEN54"; transcript_type "protein_coding"; transcript_status "KNOWN"; transcript_name "TSEN54-201"; exon_number "6"; exon_id "ENSE00003791400.1"; talon_gene "47675"; talon_transcript "168912"; talon_exon "783401"; ccdsid "CCDS11724.1"; exon_status "KNOWN"; level "2"; protein_id "ENSP00000406559.3"; source "HAVANA"; tag "cds_end_NF";
chr17	HAVANA	exon	75521409	75521510	.	+	.	gene_id "ENSG00000182173.12"; transcript_id "ENST00000333213.10"; gene_type "protein_coding"; gene_status "KNOWN"; gene_name "TSEN54"; transcript_type "protein_coding"; transcript_status "KNOWN"; transcript_name "TSEN54-201"; exon_number "7"; exon_id "ENSE00003587978.1"; talon_gene "47675"; talon_transcript "168912"; talon_exon "783407"; ccdsid "CCDS11724.1"; exon_status "KNOWN"; level "2"; protein_id "ENSP00000327487.6"; source "HAVANA"; tag "CCDS";
chr17	HAVANA	exon	75521705	75522333	.	+	.	gene_id "ENSG00000182173.12"; transcript_id "ENST00000333213.10"; gene_type "protein_coding"; gene_status "KNOWN"; gene_name "TSEN54"; transcript_type "protein_coding"; transcript_status "KNOWN"; transcript_name "TSEN54-201"; exon_number "8"; exon_id "ENSE00001333626.1"; talon_gene "47675"; talon_transcript "168912"; talon_exon "783409"; ccdsid "CCDS11724.1"; exon_status "KNOWN"; level "2"; protein_id "ENSP00000327487.6"; source "HAVANA"; tag "CCDS";
chr17	HAVANA	exon	75523275	75523335	.	+	.	gene_id "ENSG00000182173.12"; transcript_id "ENST00000333213.10"; gene_type "protein_coding"; gene_status "KNOWN"; gene_name "TSEN54"; transcript_type "protein_coding"; transcript_status "KNOWN"; transcript_name "TSEN54-201"; exon_number "9"; exon_id "ENSE00003555375.1"; talon_gene "47675"; talon_transcript "168912"; talon_exon "783411"; ccdsid "CCDS11724.1"; exon_status "KNOWN"; level "2"; protein_id "ENSP00000327487.6"; source "HAVANA"; tag "CCDS";
chr17	HAVANA	exon	75523663	75523779	.	+	.	gene_id "ENSG00000182173.12"; transcript_id "ENST00000333213.10"; gene_type "protein_coding"; gene_status "KNOWN"; gene_name "TSEN54"; transcript_type "protein_coding"; transcript_status "KNOWN"; transcript_name "TSEN54-201"; exon_number "10"; exon_id "ENSE00003487264.1"; talon_gene "47675"; talon_transcript "168912"; talon_exon "783413"; ccdsid "CCDS11724.1"; exon_status "KNOWN"; level "2"; protein_id "ENSP00000327487.6"; source "HAVANA"; tag "CCDS";
chr17	HAVANA	exon	75524262	75524739	.	+	.	gene_id "ENSG00000182173.12"; transcript_id "ENST00000333213.10"; gene_type "protein_coding"; gene_status "KNOWN"; gene_name "TSEN54"; transcript_type "protein_coding"; transcript_status "KNOWN"; transcript_name "TSEN54-201"; exon_number "11"; exon_id "ENSE00001333638.6"; talon_gene "47675"; talon_transcript "168912"; talon_exon "783415"; ccdsid "CCDS11724.1"; exon_status "KNOWN"; level "2"; protein_id "ENSP00000327487.6"; source "HAVANA"; tag "CCDS";
chr17	HAVANA	gene	75626845	75667189	.	-	.	gene_id "ENSG00000108469.14"; gene_name "RECQL5"; gene_status "KNOWN"; gene_type "protein_coding"; talon_gene "47678"; havana_gene "OTTHUMG00000179795.2"; level "1";
chr17	HAVANA	transcript	75626845	75628874	.	-	.	gene_id "ENSG00000108469.14"; transcript_id "ENST00000578865.5"; gene_name "RECQL5"; gene_status "KNOWN"; gene_type "protein_coding"; transcript_type "retained_intron"; transcript_status "KNOWN"; transcript_name "RECQL5-207"; talon_gene "47678"; talon_transcript "168982"; havana_transcript "OTTHUMT00000448203.1"; level "2"; source "HAVANA"; transcript_support_level "1";
chr17	HAVANA	exon	75628672	75628874	.	-	.	gene_id "ENSG00000108469.14"; transcript_id "ENST00000578865.5"; gene_type "protein_coding"; gene_status "KNOWN"; gene_name "RECQL5"; transcript_type "retained_intron"; transcript_status "KNOWN"; transcript_name "RECQL5-207"; exon_number "1"; exon_id "ENSE00002731653.1"; talon_gene "47678"; talon_transcript "168982"; talon_exon "783801"; exon_status "KNOWN"; level "2"; source "HAVANA";
chr17	HAVANA	exon	75628218	75628442	.	-	.	gene_id "ENSG00000108469.14"; transcript_id "ENST00000578865.5"; gene_type "protein_coding"; gene_status "KNOWN"; gene_name "RECQL5"; transcript_type "retained_intron"; transcript_status "KNOWN"; transcript_name "RECQL5-207"; exon_number "2"; exon_id "ENSE00003528386.1"; talon_gene "47678"; talon_transcript "168982"; talon_exon "783803"; ccdsid "CCDS42380.1"; exon_status "KNOWN"; level "2"; protein_id "ENSP00000394820.2"; source "HAVANA"; tag "basic";
chr17	HAVANA	exon	75627623	75627692	.	-	.	gene_id "ENSG00000108469.14"; transcript_id "ENST00000578865.5"; gene_type "protein_coding"; gene_status "KNOWN"; gene_name "RECQL5"; transcript_type "retained_intron"; transcript_status "KNOWN"; transcript_name "RECQL5-207"; exon_number "3"; exon_id "ENSE00003488817.1"; talon_gene "47678"; talon_transcript "168982"; talon_exon "783805"; ccdsid "CCDS42380.1"; exon_status "KNOWN"; level "2"; protein_id "ENSP00000394820.2"; source "HAVANA"; tag "basic";
chr17	HAVANA	exon	75626845	75627522	.	-	.	gene_id "ENSG00000108469.14"; transcript_id "ENST00000578865.5"; gene_type "protein_coding"; gene_status "KNOWN"; gene_name "RECQL5"; transcript_type "retained_intron"; transcript_status "KNOWN"; transcript_name "RECQL5-207"; exon_number "4"; exon_id "ENSE00002224361.1"; talon_gene "47678"; talon_transcript "168982"; talon_exon "783807"; exon_status "KNOWN"; level "2"; source "HAVANA";
chr17	HAVANA	transcript	75626854	75667189	.	-	.	gene_id "ENSG00000108469.14"; transcript_id "ENST00000317905.9"; gene_name "RECQL5"; gene_status "KNOWN"; gene_type "protein_coding"; transcript_type "protein_coding"; transcript_status "KNOWN"; transcript_name "RECQL5-201"; talon_gene "47678"; talon_transcript "168985"; ccdsid "CCDS42380.1"; havana_transcript "OTTHUMT00000448207.1"; level "2"; protein_id "ENSP00000317636.5"; source "HAVANA"; tag "CCDS"; transcript_support_level "1";
chr17	HAVANA	exon	75667044	75667189	.	-	.	gene_id "ENSG00000108469.14"; transcript_id "ENST00000317905.9"; gene_type "protein_coding"; gene_status "KNOWN"; gene_name "RECQL5"; transcript_type "protein_coding"; transcript_status "KNOWN"; transcript_name "RECQL5-201"; exon_number "1"; exon_id "ENSE00001338068.1"; talon_gene "47678"; talon_transcript "168985"; talon_exon "783844"; ccdsid "CCDS42380.1"; exon_status "KNOWN"; level "2"; protein_id "ENSP00000317636.5"; source "HAVANA"; tag "CCDS";
chr17	HAVANA	exon	75666428	75666571	.	-	.	gene_id "ENSG00000108469.14"; transcript_id "ENST00000317905.9"; gene_type "protein_coding"; gene_status "KNOWN"; gene_name "RECQL5"; transcript_type "protein_coding"; transcript_status "KNOWN"; transcript_name "RECQL5-201"; exon_number "2"; exon_id "ENSE00001368387.1"; talon_gene "47678"; talon_transcript "168985"; talon_exon "783829"; ccdsid "CCDS42380.1"; exon_status "KNOWN"; level "2"; protein_id "ENSP00000394820.2"; source "HAVANA"; tag "basic";
chr17	HAVANA	exon	75665051	75665172	.	-	.	gene_id "ENSG00000108469.14"; transcript_id "ENST00000317905.9"; gene_type "protein_coding"; gene_status "KNOWN"; gene_name "RECQL5"; transcript_type "protein_coding"; transcript_status "KNOWN"; transcript_name "RECQL5-201"; exon_number "3"; exon_id "ENSE00000744471.1"; talon_gene "47678"; talon_transcript "168985"; talon_exon "783846"; ccdsid "CCDS42380.1"; exon_status "KNOWN"; level "2"; protein_id "ENSP00000317636.5"; source "HAVANA"; tag "CCDS";
chr17	HAVANA	exon	75662479	75662997	.	-	.	gene_id "ENSG00000108469.14"; transcript_id "ENST00000317905.9"; gene_type "protein_coding"; gene_status "KNOWN"; gene_name "RECQL5"; transcript_type "protein_coding"; transcript_status "KNOWN"; transcript_name "RECQL5-201"; exon_number "4"; exon_id "ENSE00000744469.1"; talon_gene "47678"; talon_transcript "168985"; talon_exon "783833"; ccdsid "CCDS42380.1"; exon_status "KNOWN"; level "2"; protein_id "ENSP00000394820.2"; source "HAVANA"; tag "basic";
chr17	HAVANA	exon	75661606	75661708	.	-	.	gene_id "ENSG00000108469.14"; transcript_id "ENST00000317905.9"; gene_type "protein_coding"; gene_status "KNOWN"; gene_name "RECQL5"; transcript_type "protein_coding"; transcript_status "KNOWN"; transcript_name "RECQL5-201"; exon_number "5"; exon_id "ENSE00000744466.1"; talon_gene "47678"; talon_transcript "168985"; talon_exon "783835"; ccdsid "CCDS42380.1"; exon_status "KNOWN"; level "2"; protein_id "ENSP00000394820.2"; source "HAVANA"; tag "basic";
chr17	HAVANA	exon	75660955	75661066	.	-	.	gene_id "ENSG00000108469.14"; transcript_id "ENST00000317905.9"; gene_type "protein_coding"; gene_status "KNOWN"; gene_name "RECQL5"; transcript_type "protein_coding"; transcript_status "KNOWN"; transcript_name "RECQL5-201"; exon_number "6"; exon_id "ENSE00000744463.1"; talon_gene "47678"; talon_transcript "168985"; talon_exon "783837"; ccdsid "CCDS42380.1"; exon_status "KNOWN"; level "2"; protein_id "ENSP00000394820.2"; source "HAVANA"; tag "basic";
chr17	HAVANA	exon	75658298	75658460	.	-	.	gene_id "ENSG00000108469.14"; transcript_id "ENST00000317905.9"; gene_type "protein_coding"; gene_status "KNOWN"; gene_name "RECQL5"; transcript_type "protein_coding"; transcript_status "KNOWN"; transcript_name "RECQL5-201"; exon_number "7"; exon_id "ENSE00003674196.1"; talon_gene "47678"; talon_transcript "168985"; talon_exon "783839"; ccdsid "CCDS42380.1"; exon_status "KNOWN"; level "2"; protein_id "ENSP00000394820.2"; source "HAVANA"; tag "basic";
chr17	HAVANA	exon	75651186	75651265	.	-	.	gene_id "ENSG00000108469.14"; transcript_id "ENST00000317905.9"; gene_type "protein_coding"; gene_status "KNOWN"; gene_name "RECQL5"; transcript_type "protein_coding"; transcript_status "KNOWN"; transcript_name "RECQL5-201"; exon_number "8"; exon_id "ENSE00002312029.1"; talon_gene "47678"; talon_transcript "168985"; talon_exon "783841"; ccdsid "CCDS42380.1"; exon_status "KNOWN"; level "2"; protein_id "ENSP00000394820.2"; source "HAVANA"; tag "basic";
chr17	HAVANA	exon	75631450	75631668	.	-	.	gene_id "ENSG00000108469.14"; transcript_id "ENST00000317905.9"; gene_type "protein_coding"; gene_status "KNOWN"; gene_name "RECQL5"; transcript_type "protein_coding"; transcript_status "KNOWN"; transcript_name "RECQL5-201"; exon_number "9"; exon_id "ENSE00003627757.1"; talon_gene "47678"; talon_transcript "168985"; talon_exon "783810"; ccdsid "CCDS42380.1"; exon_status "KNOWN"; level "2"; protein_id "ENSP00000394820.2"; source "HAVANA"; tag "basic";
chr17	HAVANA	exon	75631150	75631249	.	-	.	gene_id "ENSG00000108469.14"; transcript_id "ENST00000317905.9"; gene_type "protein_coding"; gene_status "KNOWN"; gene_name "RECQL5"; transcript_type "protein_coding"; transcript_status "KNOWN"; transcript_name "RECQL5-201"; exon_number "10"; exon_id "ENSE00003692434.1"; talon_gene "47678"; talon_transcript "168985"; talon_exon "783812"; ccdsid "CCDS42380.1"; exon_status "KNOWN"; level "2"; protein_id "ENSP00000394820.2"; source "HAVANA"; tag "basic";
chr17	HAVANA	exon	75630974	75631010	.	-	.	gene_id "ENSG00000108469.14"; transcript_id "ENST00000317905.9"; gene_type "protein_coding"; gene_status "KNOWN"; gene_name "RECQL5"; transcript_type "protein_coding"; transcript_status "KNOWN"; transcript_name "RECQL5-201"; exon_number "11"; exon_id "ENSE00003660410.1"; talon_gene "47678"; talon_transcript "168985"; talon_exon "783814"; ccdsid "CCDS42380.1"; exon_status "KNOWN"; level "2"; protein_id "ENSP00000394820.2"; source "HAVANA"; tag "basic";
chr17	HAVANA	exon	75630779	75630837	.	-	.	gene_id "ENSG00000108469.14"; transcript_id "ENST00000317905.9"; gene_type "protein_coding"; gene_status "KNOWN"; gene_name "RECQL5"; transcript_type "protein_coding"; transcript_status "KNOWN"; transcript_name "RECQL5-201"; exon_number "12"; exon_id "ENSE00003515482.1"; talon_gene "47678"; talon_transcript "168985"; talon_exon "783816"; ccdsid "CCDS42380.1"; exon_status "KNOWN"; level "2"; protein_id "ENSP00000394820.2"; source "HAVANA"; tag "basic";
chr17	HAVANA	exon	75630619	75630692	.	-	.	gene_id "ENSG00000108469.14"; transcript_id "ENST00000317905.9"; gene_type "protein_coding"; gene_status "KNOWN"; gene_name "RECQL5"; transcript_type "protein_coding"; transcript_status "KNOWN"; transcript_name "RECQL5-201"; exon_number "13"; exon_id "ENSE00003540963.1"; talon_gene "47678"; talon_transcript "168985"; talon_exon "783818"; ccdsid "CCDS42380.1"; exon_status "KNOWN"; level "2"; protein_id "ENSP00000394820.2"; source "HAVANA"; tag "basic";
chr17	HAVANA	exon	75630184	75630277	.	-	.	gene_id "ENSG00000108469.14"; transcript_id "ENST00000317905.9"; gene_type "protein_coding"; gene_status "KNOWN"; gene_name "RECQL5"; transcript_type "protein_coding"; transcript_status "KNOWN"; transcript_name "RECQL5-201"; exon_number "14"; exon_id "ENSE00003528918.1"; talon_gene "47678"; talon_transcript "168985"; talon_exon "783820"; ccdsid "CCDS42380.1"; exon_status "KNOWN"; level "2"; protein_id "ENSP00000394820.2"; source "HAVANA"; tag "basic";
chr17	HAVANA	exon	75629708	75629842	.	-	.	gene_id "ENSG00000108469.14"; transcript_id "ENST00000317905.9"; gene_type "protein_coding"; gene_status "KNOWN"; gene_name "RECQL5"; transcript_type "protein_coding"; transcript_status "KNOWN"; transcript_name "RECQL5-201"; exon_number "15"; exon_id "ENSE00003474107.1"; talon_gene "47678"; talon_transcript "168985"; talon_exon "783822"; ccdsid "CCDS42380.1"; exon_status "KNOWN"; level "2"; protein_id "ENSP00000394820.2"; source "HAVANA"; tag "basic";
chr17	HAVANA	exon	75628934	75629475	.	-	.	gene_id "ENSG00000108469.14"; transcript_id "ENST00000317905.9"; gene_type "protein_coding"; gene_status "KNOWN"; gene_name "RECQL5"; transcript_type "protein_coding"; transcript_status "KNOWN"; transcript_name "RECQL5-201"; exon_number "16"; exon_id "ENSE00003523342.1"; talon_gene "47678"; talon_transcript "168985"; talon_exon "783824"; ccdsid "CCDS42380.1"; exon_status "KNOWN"; level "2"; protein_id "ENSP00000394820.2"; source "HAVANA"; tag "basic";
chr17	HAVANA	exon	75628672	75628762	.	-	.	gene_id "ENSG00000108469.14"; transcript_id "ENST00000317905.9"; gene_type "protein_coding"; gene_status "KNOWN"; gene_name "RECQL5"; transcript_type "protein_coding"; transcript_status "KNOWN"; transcript_name "RECQL5-201"; exon_number "17"; exon_id "ENSE00003692920.1"; talon_gene "47678"; talon_transcript "168985"; talon_exon "783826"; ccdsid "CCDS42380.1"; exon_status "KNOWN"; level "2"; protein_id "ENSP00000394820.2"; source "HAVANA"; tag "basic";
chr17	HAVANA	exon	75628218	75628442	.	-	.	gene_id "ENSG00000108469.14"; transcript_id "ENST00000317905.9"; gene_type "protein_coding"; gene_status "KNOWN"; gene_name "RECQL5"; transcript_type "protein_coding"; transcript_status "KNOWN"; transcript_name "RECQL5-201"; exon_number "18"; exon_id "ENSE00003528386.1"; talon_gene "47678"; talon_transcript "168985"; talon_exon "783803"; ccdsid "CCDS42380.1"; exon_status "KNOWN"; level "2"; protein_id "ENSP00000394820.2"; source "HAVANA"; tag "basic";
chr17	HAVANA	exon	75627623	75627692	.	-	.	gene_id "ENSG00000108469.14"; transcript_id "ENST00000317905.9"; gene_type "protein_coding"; gene_status "KNOWN"; gene_name "RECQL5"; transcript_type "protein_coding"; transcript_status "KNOWN"; transcript_name "RECQL5-201"; exon_number "19"; exon_id "ENSE00003488817.1"; talon_gene "47678"; talon_transcript "168985"; talon_exon "783805"; ccdsid "CCDS42380.1"; exon_status "KNOWN"; level "2"; protein_id "ENSP00000394820.2"; source "HAVANA"; tag "basic";
chr17	HAVANA	exon	75626854	75627522	.	-	.	gene_id "ENSG00000108469.14"; transcript_id "ENST00000317905.9"; gene_type "protein_coding"; gene_status "KNOWN"; gene_name "RECQL5"; transcript_type "protein_coding"; transcript_status "KNOWN"; transcript_name "RECQL5-201"; exon_number "20"; exon_id "ENSE00001325232.4"; talon_gene "47678"; talon_transcript "168985"; talon_exon "783843"; ccdsid "CCDS42380.1"; exon_status "KNOWN"; level "2"; protein_id "ENSP00000394820.2"; source "HAVANA"; tag "basic";
chr17	HAVANA	transcript	75648865	75667189	.	-	.	gene_id "ENSG00000108469.14"; transcript_id "ENST00000420326.6"; gene_name "RECQL5"; gene_status "KNOWN"; gene_type "protein_coding"; transcript_type "protein_coding"; transcript_status "KNOWN"; transcript_name "RECQL5-203"; talon_gene "47678"; talon_transcript "168996"; ccdsid "CCDS45777.1"; havana_transcript "OTTHUMT00000448218.1"; level "2"; protein_id "ENSP00000414933.2"; source "HAVANA"; tag "CCDS"; transcript_support_level "1";
chr17	HAVANA	exon	75667044	75667189	.	-	.	gene_id "ENSG00000108469.14"; transcript_id "ENST00000420326.6"; gene_type "protein_coding"; gene_status "KNOWN"; gene_name "RECQL5"; transcript_type "protein_coding"; transcript_status "KNOWN"; transcript_name "RECQL5-203"; exon_number "1"; exon_id "ENSE00001338068.1"; talon_gene "47678"; talon_transcript "168996"; talon_exon "783844"; ccdsid "CCDS42380.1"; exon_status "KNOWN"; level "2"; protein_id "ENSP00000317636.5"; source "HAVANA"; tag "CCDS";
chr17	HAVANA	exon	75666428	75666571	.	-	.	gene_id "ENSG00000108469.14"; transcript_id "ENST00000420326.6"; gene_type "protein_coding"; gene_status "KNOWN"; gene_name "RECQL5"; transcript_type "protein_coding"; transcript_status "KNOWN"; transcript_name "RECQL5-203"; exon_number "2"; exon_id "ENSE00001368387.1"; talon_gene "47678"; talon_transcript "168996"; talon_exon "783829"; ccdsid "CCDS42380.1"; exon_status "KNOWN"; level "2"; protein_id "ENSP00000394820.2"; source "HAVANA"; tag "basic";
chr17	HAVANA	exon	75665051	75665172	.	-	.	gene_id "ENSG00000108469.14"; transcript_id "ENST00000420326.6"; gene_type "protein_coding"; gene_status "KNOWN"; gene_name "RECQL5"; transcript_type "protein_coding"; transcript_status "KNOWN"; transcript_name "RECQL5-203"; exon_number "3"; exon_id "ENSE00000744471.1"; talon_gene "47678"; talon_transcript "168996"; talon_exon "783846"; ccdsid "CCDS42380.1"; exon_status "KNOWN"; level "2"; protein_id "ENSP00000317636.5"; source "HAVANA"; tag "CCDS";
chr17	HAVANA	exon	75662479	75662997	.	-	.	gene_id "ENSG00000108469.14"; transcript_id "ENST00000420326.6"; gene_type "protein_coding"; gene_status "KNOWN"; gene_name "RECQL5"; transcript_type "protein_coding"; transcript_status "KNOWN"; transcript_name "RECQL5-203"; exon_number "4"; exon_id "ENSE00000744469.1"; talon_gene "47678"; talon_transcript "168996"; talon_exon "783833"; ccdsid "CCDS42380.1"; exon_status "KNOWN"; level "2"; protein_id "ENSP00000394820.2"; source "HAVANA"; tag "basic";
chr17	HAVANA	exon	75661606	75661708	.	-	.	gene_id "ENSG00000108469.14"; transcript_id "ENST00000420326.6"; gene_type "protein_coding"; gene_status "KNOWN"; gene_name "RECQL5"; transcript_type "protein_coding"; transcript_status "KNOWN"; transcript_name "RECQL5-203"; exon_number "5"; exon_id "ENSE00000744466.1"; talon_gene "47678"; talon_transcript "168996"; talon_exon "783835"; ccdsid "CCDS42380.1"; exon_status "KNOWN"; level "2"; protein_id "ENSP00000394820.2"; source "HAVANA"; tag "basic";
chr17	HAVANA	exon	75660955	75661066	.	-	.	gene_id "ENSG00000108469.14"; transcript_id "ENST00000420326.6"; gene_type "protein_coding"; gene_status "KNOWN"; gene_name "RECQL5"; transcript_type "protein_coding"; transcript_status "KNOWN"; transcript_name "RECQL5-203"; exon_number "6"; exon_id "ENSE00000744463.1"; talon_gene "47678"; talon_transcript "168996"; talon_exon "783837"; ccdsid "CCDS42380.1"; exon_status "KNOWN"; level "2"; protein_id "ENSP00000394820.2"; source "HAVANA"; tag "basic";
chr17	HAVANA	exon	75658298	75658460	.	-	.	gene_id "ENSG00000108469.14"; transcript_id "ENST00000420326.6"; gene_type "protein_coding"; gene_status "KNOWN"; gene_name "RECQL5"; transcript_type "protein_coding"; transcript_status "KNOWN"; transcript_name "RECQL5-203"; exon_number "7"; exon_id "ENSE00003674196.1"; talon_gene "47678"; talon_transcript "168996"; talon_exon "783839"; ccdsid "CCDS42380.1"; exon_status "KNOWN"; level "2"; protein_id "ENSP00000394820.2"; source "HAVANA"; tag "basic";
chr17	HAVANA	exon	75648865	75651265	.	-	.	gene_id "ENSG00000108469.14"; transcript_id "ENST00000420326.6"; gene_type "protein_coding"; gene_status "KNOWN"; gene_name "RECQL5"; transcript_type "protein_coding"; transcript_status "KNOWN"; transcript_name "RECQL5-203"; exon_number "8"; exon_id "ENSE00001691810.2"; talon_gene "47678"; talon_transcript "168996"; talon_exon "783879"; ccdsid "CCDS45777.1"; exon_status "KNOWN"; level "2"; protein_id "ENSP00000414933.2"; source "HAVANA"; tag "CCDS";
chr17	HAVANA	transcript	75650359	75667189	.	-	.	gene_id "ENSG00000108469.14"; transcript_id "ENST00000340830.9"; gene_name "RECQL5"; gene_status "KNOWN"; gene_type "protein_coding"; transcript_type "protein_coding"; transcript_status "KNOWN"; transcript_name "RECQL5-202"; talon_gene "47678"; talon_transcript "168997"; ccdsid "CCDS32735.1"; havana_transcript "OTTHUMT00000448219.1"; level "2"; protein_id "ENSP00000341983.5"; source "HAVANA"; tag "CCDS"; transcript_support_level "1";
chr17	HAVANA	exon	75667044	75667189	.	-	.	gene_id "ENSG00000108469.14"; transcript_id "ENST00000340830.9"; gene_type "protein_coding"; gene_status "KNOWN"; gene_name "RECQL5"; transcript_type "protein_coding"; transcript_status "KNOWN"; transcript_name "RECQL5-202"; exon_number "1"; exon_id "ENSE00001338068.1"; talon_gene "47678"; talon_transcript "168997"; talon_exon "783844"; ccdsid "CCDS42380.1"; exon_status "KNOWN"; level "2"; protein_id "ENSP00000317636.5"; source "HAVANA"; tag "CCDS";
chr17	HAVANA	exon	75666428	75666571	.	-	.	gene_id "ENSG00000108469.14"; transcript_id "ENST00000340830.9"; gene_type "protein_coding"; gene_status "KNOWN"; gene_name "RECQL5"; transcript_type "protein_coding"; transcript_status "KNOWN"; transcript_name "RECQL5-202"; exon_number "2"; exon_id "ENSE00001368387.1"; talon_gene "47678"; talon_transcript "168997"; talon_exon "783829"; ccdsid "CCDS42380.1"; exon_status "KNOWN"; level "2"; protein_id "ENSP00000394820.2"; source "HAVANA"; tag "basic";
chr17	HAVANA	exon	75665051	75665172	.	-	.	gene_id "ENSG00000108469.14"; transcript_id "ENST00000340830.9"; gene_type "protein_coding"; gene_status "KNOWN"; gene_name "RECQL5"; transcript_type "protein_coding"; transcript_status "KNOWN"; transcript_name "RECQL5-202"; exon_number "3"; exon_id "ENSE00000744471.1"; talon_gene "47678"; talon_transcript "168997"; talon_exon "783846"; ccdsid "CCDS42380.1"; exon_status "KNOWN"; level "2"; protein_id "ENSP00000317636.5"; source "HAVANA"; tag "CCDS";
chr17	HAVANA	exon	75662479	75662997	.	-	.	gene_id "ENSG00000108469.14"; transcript_id "ENST00000340830.9"; gene_type "protein_coding"; gene_status "KNOWN"; gene_name "RECQL5"; transcript_type "protein_coding"; transcript_status "KNOWN"; transcript_name "RECQL5-202"; exon_number "4"; exon_id "ENSE00000744469.1"; talon_gene "47678"; talon_transcript "168997"; talon_exon "783833"; ccdsid "CCDS42380.1"; exon_status "KNOWN"; level "2"; protein_id "ENSP00000394820.2"; source "HAVANA"; tag "basic";
chr17	HAVANA	exon	75661606	75661708	.	-	.	gene_id "ENSG00000108469.14"; transcript_id "ENST00000340830.9"; gene_type "protein_coding"; gene_status "KNOWN"; gene_name "RECQL5"; transcript_type "protein_coding"; transcript_status "KNOWN"; transcript_name "RECQL5-202"; exon_number "5"; exon_id "ENSE00000744466.1"; talon_gene "47678"; talon_transcript "168997"; talon_exon "783835"; ccdsid "CCDS42380.1"; exon_status "KNOWN"; level "2"; protein_id "ENSP00000394820.2"; source "HAVANA"; tag "basic";
chr17	HAVANA	exon	75660955	75661066	.	-	.	gene_id "ENSG00000108469.14"; transcript_id "ENST00000340830.9"; gene_type "protein_coding"; gene_status "KNOWN"; gene_name "RECQL5"; transcript_type "protein_coding"; transcript_status "KNOWN"; transcript_name "RECQL5-202"; exon_number "6"; exon_id "ENSE00000744463.1"; talon_gene "47678"; talon_transcript "168997"; talon_exon "783837"; ccdsid "CCDS42380.1"; exon_status "KNOWN"; level "2"; protein_id "ENSP00000394820.2"; source "HAVANA"; tag "basic";
chr17	HAVANA	exon	75658298	75658460	.	-	.	gene_id "ENSG00000108469.14"; transcript_id "ENST00000340830.9"; gene_type "protein_coding"; gene_status "KNOWN"; gene_name "RECQL5"; transcript_type "protein_coding"; transcript_status "KNOWN"; transcript_name "RECQL5-202"; exon_number "7"; exon_id "ENSE00003674196.1"; talon_gene "47678"; talon_transcript "168997"; talon_exon "783839"; ccdsid "CCDS42380.1"; exon_status "KNOWN"; level "2"; protein_id "ENSP00000394820.2"; source "HAVANA"; tag "basic";
chr17	HAVANA	exon	75651186	75651265	.	-	.	gene_id "ENSG00000108469.14"; transcript_id "ENST00000340830.9"; gene_type "protein_coding"; gene_status "KNOWN"; gene_name "RECQL5"; transcript_type "protein_coding"; transcript_status "KNOWN"; transcript_name "RECQL5-202"; exon_number "8"; exon_id "ENSE00002312029.1"; talon_gene "47678"; talon_transcript "168997"; talon_exon "783841"; ccdsid "CCDS42380.1"; exon_status "KNOWN"; level "2"; protein_id "ENSP00000394820.2"; source "HAVANA"; tag "basic";
chr17	HAVANA	exon	75650359	75650718	.	-	.	gene_id "ENSG00000108469.14"; transcript_id "ENST00000340830.9"; gene_type "protein_coding"; gene_status "KNOWN"; gene_name "RECQL5"; transcript_type "protein_coding"; transcript_status "KNOWN"; transcript_name "RECQL5-202"; exon_number "9"; exon_id "ENSE00002731647.1"; talon_gene "47678"; talon_transcript "168997"; talon_exon "783880"; ccdsid "CCDS32735.1"; exon_status "KNOWN"; level "2"; protein_id "ENSP00000341983.5"; source "HAVANA"; tag "CCDS";
chr17	HAVANA	gene	75646243	75647977	.	+	.	gene_id "ENSG00000259120.2"; gene_name "SMIM6"; gene_status "KNOWN"; gene_type "protein_coding"; talon_gene "47680"; havana_gene "OTTHUMG00000179796.1"; level "2";
chr17	HAVANA	transcript	75646243	75647975	.	+	.	gene_id "ENSG00000259120.2"; transcript_id "ENST00000556126.2"; gene_name "SMIM6"; gene_status "KNOWN"; gene_type "protein_coding"; transcript_type "protein_coding"; transcript_status "KNOWN"; transcript_name "SMIM6-201"; talon_gene "47680"; talon_transcript "169004"; ccdsid "CCDS54166.1"; havana_transcript "OTTHUMT00000448224.1"; level "2"; protein_id "ENSP00000450581.2"; source "HAVANA"; tag "CCDS"; transcript_support_level "2";
chr17	HAVANA	exon	75646243	75646371	.	+	.	gene_id "ENSG00000259120.2"; transcript_id "ENST00000556126.2"; gene_type "protein_coding"; gene_status "KNOWN"; gene_name "SMIM6"; transcript_type "protein_coding"; transcript_status "KNOWN"; transcript_name "SMIM6-201"; exon_number "1"; exon_id "ENSE00002694881.1"; talon_gene "47680"; talon_transcript "169004"; talon_exon "783901"; ccdsid "CCDS54166.1"; exon_status "KNOWN"; level "2"; protein_id "ENSP00000450581.2"; source "HAVANA"; tag "CCDS";
chr17	HAVANA	exon	75646655	75646786	.	+	.	gene_id "ENSG00000259120.2"; transcript_id "ENST00000556126.2"; gene_type "protein_coding"; gene_status "KNOWN"; gene_name "SMIM6"; transcript_type "protein_coding"; transcript_status "KNOWN"; transcript_name "SMIM6-201"; exon_number "2"; exon_id "ENSE00002711818.1"; talon_gene "47680"; talon_transcript "169004"; talon_exon "783903"; ccdsid "CCDS54166.1"; exon_status "KNOWN"; level "2"; protein_id "ENSP00000450581.2"; source "HAVANA"; tag "CCDS";
chr17	HAVANA	exon	75647371	75647975	.	+	.	gene_id "ENSG00000259120.2"; transcript_id "ENST00000556126.2"; gene_type "protein_coding"; gene_status "KNOWN"; gene_name "SMIM6"; transcript_type "protein_coding"; transcript_status "KNOWN"; transcript_name "SMIM6-201"; exon_number "3"; exon_id "ENSE00002715578.1"; talon_gene "47680"; talon_transcript "169004"; talon_exon "783905"; ccdsid "CCDS54166.1"; exon_status "KNOWN"; level "2"; protein_id "ENSP00000450581.2"; source "HAVANA"; tag "CCDS";
chr17	HAVANA	transcript	75646437	75647977	.	+	.	gene_id "ENSG00000259120.2"; transcript_id "ENST00000579469.1"; gene_name "SMIM6"; gene_status "KNOWN"; gene_type "protein_coding"; transcript_type "protein_coding"; transcript_status "KNOWN"; transcript_name "SMIM6-202"; talon_gene "47680"; talon_transcript "169005"; ccdsid "CCDS54166.1"; havana_transcript "OTTHUMT00000448225.1"; level "2"; protein_id "ENSP00000463361.1"; source "HAVANA"; tag "CCDS"; transcript_support_level "1";
chr17	HAVANA	exon	75646437	75646786	.	+	.	gene_id "ENSG00000259120.2"; transcript_id "ENST00000579469.1"; gene_type "protein_coding"; gene_status "KNOWN"; gene_name "SMIM6"; transcript_type "protein_coding"; transcript_status "KNOWN"; transcript_name "SMIM6-202"; exon_number "1"; exon_id "ENSE00002718880.1"; talon_gene "47680"; talon_transcript "169005"; talon_exon "783906"; ccdsid "CCDS54166.1"; exon_status "KNOWN"; level "2"; protein_id "ENSP00000463361.1"; source "HAVANA"; tag "CCDS";
chr17	HAVANA	exon	75647371	75647977	.	+	.	gene_id "ENSG00000259120.2"; transcript_id "ENST00000579469.1"; gene_type "protein_coding"; gene_status "KNOWN"; gene_name "SMIM6"; transcript_type "protein_coding"; transcript_status "KNOWN"; transcript_name "SMIM6-202"; exon_number "2"; exon_id "ENSE00002690836.1"; talon_gene "47680"; talon_transcript "169005"; talon_exon "783907"; ccdsid "CCDS54166.1"; exon_status "KNOWN"; level "2"; protein_id "ENSP00000463361.1"; source "HAVANA"; tag "CCDS";
chr17	HAVANA	gene	75667116	75706701	.	+	.	gene_id "ENSG00000161526.14"; gene_name "SAP30BP"; gene_status "KNOWN"; gene_type "protein_coding"; talon_gene "47681"; havana_gene "OTTHUMG00000179798.2"; level "2";
chr17	HAVANA	transcript	75667116	75708059	.	+	.	gene_id "ENSG00000161526.14"; transcript_id "ENST00000584667.5"; gene_name "SAP30BP"; gene_status "KNOWN"; gene_type "protein_coding"; transcript_type "protein_coding"; transcript_status "KNOWN"; transcript_name "SAP30BP-225"; talon_gene "47681"; talon_transcript "169006"; ccdsid "CCDS11726.1"; havana_transcript "OTTHUMT00000448227.1"; level "2"; protein_id "ENSP00000462116.1"; source "HAVANA"; tag "CCDS"; transcript_support_level "1";
chr17	HAVANA	exon	75667116	75667478	.	+	.	gene_id "ENSG00000161526.14"; transcript_id "ENST00000584667.5"; gene_type "protein_coding"; gene_status "KNOWN"; gene_name "SAP30BP"; transcript_type "protein_coding"; transcript_status "KNOWN"; transcript_name "SAP30BP-225"; exon_number "1"; exon_id "ENSE00002717080.1"; talon_gene "47681"; talon_transcript "169006"; talon_exon "783908"; ccdsid "CCDS11726.1"; exon_status "KNOWN"; level "2"; protein_id "ENSP00000462116.1"; source "HAVANA"; tag "CCDS";
chr17	HAVANA	exon	75668516	75668625	.	+	.	gene_id "ENSG00000161526.14"; transcript_id "ENST00000584667.5"; gene_type "protein_coding"; gene_status "KNOWN"; gene_name "SAP30BP"; transcript_type "protein_coding"; transcript_status "KNOWN"; transcript_name "SAP30BP-225"; exon_number "2"; exon_id "ENSE00003546434.1"; talon_gene "47681"; talon_transcript "169006"; talon_exon "783910"; ccdsid "CCDS11726.1"; exon_status "KNOWN"; level "2"; protein_id "ENSP00000462116.1"; source "HAVANA"; tag "CCDS";
chr17	HAVANA	exon	75671816	75671863	.	+	.	gene_id "ENSG00000161526.14"; transcript_id "ENST00000584667.5"; gene_type "protein_coding"; gene_status "KNOWN"; gene_name "SAP30BP"; transcript_type "protein_coding"; transcript_status "KNOWN"; transcript_name "SAP30BP-225"; exon_number "3"; exon_id "ENSE00003605813.1"; talon_gene "47681"; talon_transcript "169006"; talon_exon "783912"; ccdsid "CCDS11726.1"; exon_status "KNOWN"; level "2"; protein_id "ENSP00000462116.1"; source "HAVANA"; tag "CCDS";
chr17	HAVANA	exon	75693440	75693482	.	+	.	gene_id "ENSG00000161526.14"; transcript_id "ENST00000584667.5"; gene_type "protein_coding"; gene_status "KNOWN"; gene_name "SAP30BP"; transcript_type "protein_coding"; transcript_status "KNOWN"; transcript_name "SAP30BP-225"; exon_number "4"; exon_id "ENSE00003572997.1"; talon_gene "47681"; talon_transcript "169006"; talon_exon "783914"; ccdsid "CCDS11726.1"; exon_status "KNOWN"; level "2"; protein_id "ENSP00000462116.1"; source "HAVANA"; tag "CCDS";
chr17	HAVANA	exon	75699783	75699871	.	+	.	gene_id "ENSG00000161526.14"; transcript_id "ENST00000584667.5"; gene_type "protein_coding"; gene_status "KNOWN"; gene_name "SAP30BP"; transcript_type "protein_coding"; transcript_status "KNOWN"; transcript_name "SAP30BP-225"; exon_number "5"; exon_id "ENSE00003689414.1"; talon_gene "47681"; talon_transcript "169006"; talon_exon "783916"; ccdsid "CCDS11726.1"; exon_status "KNOWN"; level "2"; protein_id "ENSP00000462116.1"; source "HAVANA"; tag "CCDS";
chr17	HAVANA	exon	75702480	75702571	.	+	.	gene_id "ENSG00000161526.14"; transcript_id "ENST00000584667.5"; gene_type "protein_coding"; gene_status "KNOWN"; gene_name "SAP30BP"; transcript_type "protein_coding"; transcript_status "KNOWN"; transcript_name "SAP30BP-225"; exon_number "6"; exon_id "ENSE00003481792.1"; talon_gene "47681"; talon_transcript "169006"; talon_exon "783918"; ccdsid "CCDS11726.1"; exon_status "KNOWN"; level "2"; protein_id "ENSP00000462116.1"; source "HAVANA"; tag "CCDS";
chr17	HAVANA	exon	75703311	75703371	.	+	.	gene_id "ENSG00000161526.14"; transcript_id "ENST00000584667.5"; gene_type "protein_coding"; gene_status "KNOWN"; gene_name "SAP30BP"; transcript_type "protein_coding"; transcript_status "KNOWN"; transcript_name "SAP30BP-225"; exon_number "7"; exon_id "ENSE00003574700.1"; talon_gene "47681"; talon_transcript "169006"; talon_exon "783920"; ccdsid "CCDS11726.1"; exon_status "KNOWN"; level "2"; protein_id "ENSP00000462116.1"; source "HAVANA"; tag "CCDS";
chr17	HAVANA	exon	75703808	75703859	.	+	.	gene_id "ENSG00000161526.14"; transcript_id "ENST00000584667.5"; gene_type "protein_coding"; gene_status "KNOWN"; gene_name "SAP30BP"; transcript_type "protein_coding"; transcript_status "KNOWN"; transcript_name "SAP30BP-225"; exon_number "8"; exon_id "ENSE00003581403.1"; talon_gene "47681"; talon_transcript "169006"; talon_exon "783922"; ccdsid "CCDS11726.1"; exon_status "KNOWN"; level "2"; protein_id "ENSP00000462116.1"; source "HAVANA"; tag "CCDS";
chr17	HAVANA	exon	75704756	75704814	.	+	.	gene_id "ENSG00000161526.14"; transcript_id "ENST00000584667.5"; gene_type "protein_coding"; gene_status "KNOWN"; gene_name "SAP30BP"; transcript_type "protein_coding"; transcript_status "KNOWN"; transcript_name "SAP30BP-225"; exon_number "9"; exon_id "ENSE00003788906.1"; talon_gene "47681"; talon_transcript "169006"; talon_exon "783924"; ccdsid "CCDS11726.1"; exon_status "KNOWN"; level "2"; protein_id "ENSP00000462116.1"; source "HAVANA"; tag "CCDS";
chr17	HAVANA	exon	75706008	75706092	.	+	.	gene_id "ENSG00000161526.14"; transcript_id "ENST00000584667.5"; gene_type "protein_coding"; gene_status "KNOWN"; gene_name "SAP30BP"; transcript_type "protein_coding"; transcript_status "KNOWN"; transcript_name "SAP30BP-225"; exon_number "10"; exon_id "ENSE00003459183.1"; talon_gene "47681"; talon_transcript "169006"; talon_exon "783926"; ccdsid "CCDS11726.1"; exon_status "KNOWN"; level "2"; protein_id "ENSP00000462116.1"; source "HAVANA"; tag "CCDS";
chr17	HAVANA	exon	75706340	75708059	.	+	.	gene_id "ENSG00000161526.14"; transcript_id "ENST00000584667.5"; gene_type "protein_coding"; gene_status "KNOWN"; gene_name "SAP30BP"; transcript_type "protein_coding"; transcript_status "KNOWN"; transcript_name "SAP30BP-225"; exon_number "11"; exon_id "ENSE00001300697.5"; talon_gene "47681"; talon_transcript "169006"; talon_exon "783928"; ccdsid "CCDS11726.1"; exon_status "KNOWN"; level "2"; protein_id "ENSP00000462116.1"; source "HAVANA"; tag "CCDS";
chr17	HAVANA	transcript	75667346	75708054	.	+	.	gene_id "ENSG00000161526.14"; transcript_id "ENST00000355423.7"; gene_name "SAP30BP"; gene_status "KNOWN"; gene_type "protein_coding"; transcript_type "protein_coding"; transcript_status "KNOWN"; transcript_name "SAP30BP-202"; talon_gene "47681"; talon_transcript "169009"; ccdsid "CCDS77115.1"; havana_transcript "OTTHUMT00000448230.1"; level "2"; protein_id "ENSP00000347592.3"; source "HAVANA"; tag "CCDS"; transcript_support_level "2";
chr17	HAVANA	exon	75667346	75667478	.	+	.	gene_id "ENSG00000161526.14"; transcript_id "ENST00000355423.7"; gene_type "protein_coding"; gene_status "KNOWN"; gene_name "SAP30BP"; transcript_type "protein_coding"; transcript_status "KNOWN"; transcript_name "SAP30BP-202"; exon_number "1"; exon_id "ENSE00003692735.1"; talon_gene "47681"; talon_transcript "169009"; talon_exon "783935"; ccdsid "CCDS77115.1"; exon_status "KNOWN"; level "2"; protein_id "ENSP00000347592.3"; source "HAVANA"; tag "NMD_likely_if_extended";
chr17	HAVANA	exon	75668516	75668625	.	+	.	gene_id "ENSG00000161526.14"; transcript_id "ENST00000355423.7"; gene_type "protein_coding"; gene_status "KNOWN"; gene_name "SAP30BP"; transcript_type "protein_coding"; transcript_status "KNOWN"; transcript_name "SAP30BP-202"; exon_number "2"; exon_id "ENSE00003546434.1"; talon_gene "47681"; talon_transcript "169009"; talon_exon "783910"; ccdsid "CCDS11726.1"; exon_status "KNOWN"; level "2"; protein_id "ENSP00000462116.1"; source "HAVANA"; tag "CCDS";
chr17	HAVANA	exon	75693440	75693482	.	+	.	gene_id "ENSG00000161526.14"; transcript_id "ENST00000355423.7"; gene_type "protein_coding"; gene_status "KNOWN"; gene_name "SAP30BP"; transcript_type "protein_coding"; transcript_status "KNOWN"; transcript_name "SAP30BP-202"; exon_number "3"; exon_id "ENSE00003572997.1"; talon_gene "47681"; talon_transcript "169009"; talon_exon "783914"; ccdsid "CCDS11726.1"; exon_status "KNOWN"; level "2"; protein_id "ENSP00000462116.1"; source "HAVANA"; tag "CCDS";
chr17	HAVANA	exon	75699783	75699871	.	+	.	gene_id "ENSG00000161526.14"; transcript_id "ENST00000355423.7"; gene_type "protein_coding"; gene_status "KNOWN"; gene_name "SAP30BP"; transcript_type "protein_coding"; transcript_status "KNOWN"; transcript_name "SAP30BP-202"; exon_number "4"; exon_id "ENSE00003689414.1"; talon_gene "47681"; talon_transcript "169009"; talon_exon "783916"; ccdsid "CCDS11726.1"; exon_status "KNOWN"; level "2"; protein_id "ENSP00000462116.1"; source "HAVANA"; tag "CCDS";
chr17	HAVANA	exon	75702480	75702571	.	+	.	gene_id "ENSG00000161526.14"; transcript_id "ENST00000355423.7"; gene_type "protein_coding"; gene_status "KNOWN"; gene_name "SAP30BP"; transcript_type "protein_coding"; transcript_status "KNOWN"; transcript_name "SAP30BP-202"; exon_number "5"; exon_id "ENSE00003481792.1"; talon_gene "47681"; talon_transcript "169009"; talon_exon "783918"; ccdsid "CCDS11726.1"; exon_status "KNOWN"; level "2"; protein_id "ENSP00000462116.1"; source "HAVANA"; tag "CCDS";
chr17	HAVANA	exon	75703311	75703371	.	+	.	gene_id "ENSG00000161526.14"; transcript_id "ENST00000355423.7"; gene_type "protein_coding"; gene_status "KNOWN"; gene_name "SAP30BP"; transcript_type "protein_coding"; transcript_status "KNOWN"; transcript_name "SAP30BP-202"; exon_number "6"; exon_id "ENSE00003574700.1"; talon_gene "47681"; talon_transcript "169009"; talon_exon "783920"; ccdsid "CCDS11726.1"; exon_status "KNOWN"; level "2"; protein_id "ENSP00000462116.1"; source "HAVANA"; tag "CCDS";
chr17	HAVANA	exon	75703808	75703859	.	+	.	gene_id "ENSG00000161526.14"; transcript_id "ENST00000355423.7"; gene_type "protein_coding"; gene_status "KNOWN"; gene_name "SAP30BP"; transcript_type "protein_coding"; transcript_status "KNOWN"; transcript_name "SAP30BP-202"; exon_number "7"; exon_id "ENSE00003581403.1"; talon_gene "47681"; talon_transcript "169009"; talon_exon "783922"; ccdsid "CCDS11726.1"; exon_status "KNOWN"; level "2"; protein_id "ENSP00000462116.1"; source "HAVANA"; tag "CCDS";
chr17	HAVANA	exon	75704756	75704814	.	+	.	gene_id "ENSG00000161526.14"; transcript_id "ENST00000355423.7"; gene_type "protein_coding"; gene_status "KNOWN"; gene_name "SAP30BP"; transcript_type "protein_coding"; transcript_status "KNOWN"; transcript_name "SAP30BP-202"; exon_number "8"; exon_id "ENSE00003788906.1"; talon_gene "47681"; talon_transcript "169009"; talon_exon "783924"; ccdsid "CCDS11726.1"; exon_status "KNOWN"; level "2"; protein_id "ENSP00000462116.1"; source "HAVANA"; tag "CCDS";
chr17	HAVANA	exon	75706008	75706092	.	+	.	gene_id "ENSG00000161526.14"; transcript_id "ENST00000355423.7"; gene_type "protein_coding"; gene_status "KNOWN"; gene_name "SAP30BP"; transcript_type "protein_coding"; transcript_status "KNOWN"; transcript_name "SAP30BP-202"; exon_number "9"; exon_id "ENSE00003459183.1"; talon_gene "47681"; talon_transcript "169009"; talon_exon "783926"; ccdsid "CCDS11726.1"; exon_status "KNOWN"; level "2"; protein_id "ENSP00000462116.1"; source "HAVANA"; tag "CCDS";
chr17	HAVANA	exon	75706340	75708054	.	+	.	gene_id "ENSG00000161526.14"; transcript_id "ENST00000355423.7"; gene_type "protein_coding"; gene_status "KNOWN"; gene_name "SAP30BP"; transcript_type "protein_coding"; transcript_status "KNOWN"; transcript_name "SAP30BP-202"; exon_number "10"; exon_id "ENSE00002688127.1"; talon_gene "47681"; talon_transcript "169009"; talon_exon "783941"; ccdsid "CCDS77115.1"; exon_status "KNOWN"; level "2"; protein_id "ENSP00000347592.3"; source "HAVANA"; tag "CCDS";
chr17	HAVANA	transcript	75667351	75703158	.	+	.	gene_id "ENSG00000161526.14"; transcript_id "ENST00000577292.5"; gene_name "SAP30BP"; gene_status "KNOWN"; gene_type "protein_coding"; transcript_type "retained_intron"; transcript_status "KNOWN"; transcript_name "SAP30BP-204"; talon_gene "47681"; talon_transcript "169011"; havana_transcript "OTTHUMT00000448232.1"; level "2"; source "HAVANA"; transcript_support_level "2";
chr17	HAVANA	exon	75667351	75667478	.	+	.	gene_id "ENSG00000161526.14"; transcript_id "ENST00000577292.5"; gene_type "protein_coding"; gene_status "KNOWN"; gene_name "SAP30BP"; transcript_type "retained_intron"; transcript_status "KNOWN"; transcript_name "SAP30BP-204"; exon_number "1"; exon_id "ENSE00002718373.1"; talon_gene "47681"; talon_transcript "169011"; talon_exon "783942"; exon_status "KNOWN"; level "2"; source "HAVANA";
chr17	HAVANA	exon	75668516	75668625	.	+	.	gene_id "ENSG00000161526.14"; transcript_id "ENST00000577292.5"; gene_type "protein_coding"; gene_status "KNOWN"; gene_name "SAP30BP"; transcript_type "retained_intron"; transcript_status "KNOWN"; transcript_name "SAP30BP-204"; exon_number "2"; exon_id "ENSE00003546434.1"; talon_gene "47681"; talon_transcript "169011"; talon_exon "783910"; ccdsid "CCDS11726.1"; exon_status "KNOWN"; level "2"; protein_id "ENSP00000462116.1"; source "HAVANA"; tag "CCDS";
chr17	HAVANA	exon	75671816	75671863	.	+	.	gene_id "ENSG00000161526.14"; transcript_id "ENST00000577292.5"; gene_type "protein_coding"; gene_status "KNOWN"; gene_name "SAP30BP"; transcript_type "retained_intron"; transcript_status "KNOWN"; transcript_name "SAP30BP-204"; exon_number "3"; exon_id "ENSE00003605813.1"; talon_gene "47681"; talon_transcript "169011"; talon_exon "783912"; ccdsid "CCDS11726.1"; exon_status "KNOWN"; level "2"; protein_id "ENSP00000462116.1"; source "HAVANA"; tag "CCDS";
chr17	HAVANA	exon	75693440	75693482	.	+	.	gene_id "ENSG00000161526.14"; transcript_id "ENST00000577292.5"; gene_type "protein_coding"; gene_status "KNOWN"; gene_name "SAP30BP"; transcript_type "retained_intron"; transcript_status "KNOWN"; transcript_name "SAP30BP-204"; exon_number "4"; exon_id "ENSE00003572997.1"; talon_gene "47681"; talon_transcript "169011"; talon_exon "783914"; ccdsid "CCDS11726.1"; exon_status "KNOWN"; level "2"; protein_id "ENSP00000462116.1"; source "HAVANA"; tag "CCDS";
chr17	HAVANA	exon	75699783	75699871	.	+	.	gene_id "ENSG00000161526.14"; transcript_id "ENST00000577292.5"; gene_type "protein_coding"; gene_status "KNOWN"; gene_name "SAP30BP"; transcript_type "retained_intron"; transcript_status "KNOWN"; transcript_name "SAP30BP-204"; exon_number "5"; exon_id "ENSE00003689414.1"; talon_gene "47681"; talon_transcript "169011"; talon_exon "783916"; ccdsid "CCDS11726.1"; exon_status "KNOWN"; level "2"; protein_id "ENSP00000462116.1"; source "HAVANA"; tag "CCDS";
chr17	HAVANA	exon	75702480	75703158	.	+	.	gene_id "ENSG00000161526.14"; transcript_id "ENST00000577292.5"; gene_type "protein_coding"; gene_status "KNOWN"; gene_name "SAP30BP"; transcript_type "retained_intron"; transcript_status "KNOWN"; transcript_name "SAP30BP-204"; exon_number "6"; exon_id "ENSE00002696491.1"; talon_gene "47681"; talon_transcript "169011"; talon_exon "783944"; exon_status "KNOWN"; level "2"; source "HAVANA";
chr17	HAVANA	transcript	75667371	75708062	.	+	.	gene_id "ENSG00000161526.14"; transcript_id "ENST00000582022.5"; gene_name "SAP30BP"; gene_status "KNOWN"; gene_type "protein_coding"; transcript_type "nonsense_mediated_decay"; transcript_status "KNOWN"; transcript_name "SAP30BP-217"; talon_gene "47681"; talon_transcript "169019"; havana_transcript "OTTHUMT00000448241.2"; level "2"; protein_id "ENSP00000462166.1"; source "HAVANA"; transcript_support_level "1";
chr17	HAVANA	exon	75667371	75667478	.	+	.	gene_id "ENSG00000161526.14"; transcript_id "ENST00000582022.5"; gene_type "protein_coding"; gene_status "KNOWN"; gene_name "SAP30BP"; transcript_type "nonsense_mediated_decay"; transcript_status "KNOWN"; transcript_name "SAP30BP-217"; exon_number "1"; exon_id "ENSE00002703382.1"; talon_gene "47681"; talon_transcript "169019"; talon_exon "783961"; exon_status "KNOWN"; level "2"; protein_id "ENSP00000462166.1"; source "HAVANA";
chr17	HAVANA	exon	75668516	75668625	.	+	.	gene_id "ENSG00000161526.14"; transcript_id "ENST00000582022.5"; gene_type "protein_coding"; gene_status "KNOWN"; gene_name "SAP30BP"; transcript_type "nonsense_mediated_decay"; transcript_status "KNOWN"; transcript_name "SAP30BP-217"; exon_number "2"; exon_id "ENSE00003546434.1"; talon_gene "47681"; talon_transcript "169019"; talon_exon "783910"; ccdsid "CCDS11726.1"; exon_status "KNOWN"; level "2"; protein_id "ENSP00000462116.1"; source "HAVANA"; tag "CCDS";
chr17	HAVANA	exon	75671816	75671863	.	+	.	gene_id "ENSG00000161526.14"; transcript_id "ENST00000582022.5"; gene_type "protein_coding"; gene_status "KNOWN"; gene_name "SAP30BP"; transcript_type "nonsense_mediated_decay"; transcript_status "KNOWN"; transcript_name "SAP30BP-217"; exon_number "3"; exon_id "ENSE00003605813.1"; talon_gene "47681"; talon_transcript "169019"; talon_exon "783912"; ccdsid "CCDS11726.1"; exon_status "KNOWN"; level "2"; protein_id "ENSP00000462116.1"; source "HAVANA"; tag "CCDS";
chr17	HAVANA	exon	75693440	75693482	.	+	.	gene_id "ENSG00000161526.14"; transcript_id "ENST00000582022.5"; gene_type "protein_coding"; gene_status "KNOWN"; gene_name "SAP30BP"; transcript_type "nonsense_mediated_decay"; transcript_status "KNOWN"; transcript_name "SAP30BP-217"; exon_number "4"; exon_id "ENSE00003572997.1"; talon_gene "47681"; talon_transcript "169019"; talon_exon "783914"; ccdsid "CCDS11726.1"; exon_status "KNOWN"; level "2"; protein_id "ENSP00000462116.1"; source "HAVANA"; tag "CCDS";
chr17	HAVANA	exon	75699783	75699871	.	+	.	gene_id "ENSG00000161526.14"; transcript_id "ENST00000582022.5"; gene_type "protein_coding"; gene_status "KNOWN"; gene_name "SAP30BP"; transcript_type "nonsense_mediated_decay"; transcript_status "KNOWN"; transcript_name "SAP30BP-217"; exon_number "5"; exon_id "ENSE00003689414.1"; talon_gene "47681"; talon_transcript "169019"; talon_exon "783916"; ccdsid "CCDS11726.1"; exon_status "KNOWN"; level "2"; protein_id "ENSP00000462116.1"; source "HAVANA"; tag "CCDS";
chr17	HAVANA	exon	75702480	75702571	.	+	.	gene_id "ENSG00000161526.14"; transcript_id "ENST00000582022.5"; gene_type "protein_coding"; gene_status "KNOWN"; gene_name "SAP30BP"; transcript_type "nonsense_mediated_decay"; transcript_status "KNOWN"; transcript_name "SAP30BP-217"; exon_number "6"; exon_id "ENSE00003481792.1"; talon_gene "47681"; talon_transcript "169019"; talon_exon "783918"; ccdsid "CCDS11726.1"; exon_status "KNOWN"; level "2"; protein_id "ENSP00000462116.1"; source "HAVANA"; tag "CCDS";
chr17	HAVANA	exon	75703808	75703859	.	+	.	gene_id "ENSG00000161526.14"; transcript_id "ENST00000582022.5"; gene_type "protein_coding"; gene_status "KNOWN"; gene_name "SAP30BP"; transcript_type "nonsense_mediated_decay"; transcript_status "KNOWN"; transcript_name "SAP30BP-217"; exon_number "7"; exon_id "ENSE00003581403.1"; talon_gene "47681"; talon_transcript "169019"; talon_exon "783922"; ccdsid "CCDS11726.1"; exon_status "KNOWN"; level "2"; protein_id "ENSP00000462116.1"; source "HAVANA"; tag "CCDS";
chr17	HAVANA	exon	75704756	75704814	.	+	.	gene_id "ENSG00000161526.14"; transcript_id "ENST00000582022.5"; gene_type "protein_coding"; gene_status "KNOWN"; gene_name "SAP30BP"; transcript_type "nonsense_mediated_decay"; transcript_status "KNOWN"; transcript_name "SAP30BP-217"; exon_number "8"; exon_id "ENSE00003788906.1"; talon_gene "47681"; talon_transcript "169019"; talon_exon "783924"; ccdsid "CCDS11726.1"; exon_status "KNOWN"; level "2"; protein_id "ENSP00000462116.1"; source "HAVANA"; tag "CCDS";
chr17	HAVANA	exon	75706008	75706092	.	+	.	gene_id "ENSG00000161526.14"; transcript_id "ENST00000582022.5"; gene_type "protein_coding"; gene_status "KNOWN"; gene_name "SAP30BP"; transcript_type "nonsense_mediated_decay"; transcript_status "KNOWN"; transcript_name "SAP30BP-217"; exon_number "9"; exon_id "ENSE00003459183.1"; talon_gene "47681"; talon_transcript "169019"; talon_exon "783926"; ccdsid "CCDS11726.1"; exon_status "KNOWN"; level "2"; protein_id "ENSP00000462116.1"; source "HAVANA"; tag "CCDS";
chr17	HAVANA	exon	75706340	75708062	.	+	.	gene_id "ENSG00000161526.14"; transcript_id "ENST00000582022.5"; gene_type "protein_coding"; gene_status "KNOWN"; gene_name "SAP30BP"; transcript_type "nonsense_mediated_decay"; transcript_status "KNOWN"; transcript_name "SAP30BP-217"; exon_number "10"; exon_id "ENSE00002726537.1"; talon_gene "47681"; talon_transcript "169019"; talon_exon "783963"; exon_status "KNOWN"; level "2"; protein_id "ENSP00000462166.1"; source "HAVANA";
chr17	HAVANA	transcript	75703266	75706701	.	+	.	gene_id "ENSG00000161526.14"; transcript_id "ENST00000583329.5"; gene_name "SAP30BP"; gene_status "KNOWN"; gene_type "protein_coding"; transcript_type "retained_intron"; transcript_status "KNOWN"; transcript_name "SAP30BP-220"; talon_gene "47681"; talon_transcript "169027"; havana_transcript "OTTHUMT00000448249.1"; level "2"; source "HAVANA"; transcript_support_level "3";
chr17	HAVANA	exon	75703266	75703705	.	+	.	gene_id "ENSG00000161526.14"; transcript_id "ENST00000583329.5"; gene_type "protein_coding"; gene_status "KNOWN"; gene_name "SAP30BP"; transcript_type "retained_intron"; transcript_status "KNOWN"; transcript_name "SAP30BP-220"; exon_number "1"; exon_id "ENSE00002691769.1"; talon_gene "47681"; talon_transcript "169027"; talon_exon "783979"; exon_status "KNOWN"; level "2"; source "HAVANA";
chr17	HAVANA	exon	75703808	75703859	.	+	.	gene_id "ENSG00000161526.14"; transcript_id "ENST00000583329.5"; gene_type "protein_coding"; gene_status "KNOWN"; gene_name "SAP30BP"; transcript_type "retained_intron"; transcript_status "KNOWN"; transcript_name "SAP30BP-220"; exon_number "2"; exon_id "ENSE00003581403.1"; talon_gene "47681"; talon_transcript "169027"; talon_exon "783922"; ccdsid "CCDS11726.1"; exon_status "KNOWN"; level "2"; protein_id "ENSP00000462116.1"; source "HAVANA"; tag "CCDS";
chr17	HAVANA	exon	75704756	75704814	.	+	.	gene_id "ENSG00000161526.14"; transcript_id "ENST00000583329.5"; gene_type "protein_coding"; gene_status "KNOWN"; gene_name "SAP30BP"; transcript_type "retained_intron"; transcript_status "KNOWN"; transcript_name "SAP30BP-220"; exon_number "3"; exon_id "ENSE00003788906.1"; talon_gene "47681"; talon_transcript "169027"; talon_exon "783924"; ccdsid "CCDS11726.1"; exon_status "KNOWN"; level "2"; protein_id "ENSP00000462116.1"; source "HAVANA"; tag "CCDS";
chr17	HAVANA	exon	75706008	75706092	.	+	.	gene_id "ENSG00000161526.14"; transcript_id "ENST00000583329.5"; gene_type "protein_coding"; gene_status "KNOWN"; gene_name "SAP30BP"; transcript_type "retained_intron"; transcript_status "KNOWN"; transcript_name "SAP30BP-220"; exon_number "4"; exon_id "ENSE00003459183.1"; talon_gene "47681"; talon_transcript "169027"; talon_exon "783926"; ccdsid "CCDS11726.1"; exon_status "KNOWN"; level "2"; protein_id "ENSP00000462116.1"; source "HAVANA"; tag "CCDS";
chr17	HAVANA	exon	75706340	75706701	.	+	.	gene_id "ENSG00000161526.14"; transcript_id "ENST00000583329.5"; gene_type "protein_coding"; gene_status "KNOWN"; gene_name "SAP30BP"; transcript_type "retained_intron"; transcript_status "KNOWN"; transcript_name "SAP30BP-220"; exon_number "5"; exon_id "ENSE00002220776.1"; talon_gene "47681"; talon_transcript "169027"; talon_exon "783947"; exon_status "KNOWN"; level "2"; protein_id "ENSP00000446117.1"; source "HAVANA";
chr17	HAVANA	gene	75757944	75765711	.	-	.	gene_id "ENSG00000108479.11"; gene_name "GALK1"; gene_status "KNOWN"; gene_type "protein_coding"; talon_gene "47685"; havana_gene "OTTHUMG00000179832.1"; level "2";
chr17	HAVANA	transcript	75757944	75765711	.	-	.	gene_id "ENSG00000108479.11"; transcript_id "ENST00000588479.5"; gene_name "GALK1"; gene_status "KNOWN"; gene_type "protein_coding"; transcript_type "protein_coding"; transcript_status "KNOWN"; transcript_name "GALK1-205"; talon_gene "47685"; talon_transcript "169051"; ccdsid "CCDS11728.1"; havana_transcript "OTTHUMT00000448430.1"; level "2"; protein_id "ENSP00000465930.1"; source "HAVANA"; tag "CCDS"; transcript_support_level "1";
chr17	HAVANA	exon	75764972	75765711	.	-	.	gene_id "ENSG00000108479.11"; transcript_id "ENST00000588479.5"; gene_type "protein_coding"; gene_status "KNOWN"; gene_name "GALK1"; transcript_type "protein_coding"; transcript_status "KNOWN"; transcript_name "GALK1-205"; exon_number "1"; exon_id "ENSE00002747537.1"; talon_gene "47685"; talon_transcript "169051"; talon_exon "784137"; ccdsid "CCDS11728.1"; exon_status "KNOWN"; level "2"; protein_id "ENSP00000465930.1"; source "HAVANA"; tag "CCDS";
chr17	HAVANA	exon	75763897	75764086	.	-	.	gene_id "ENSG00000108479.11"; transcript_id "ENST00000588479.5"; gene_type "protein_coding"; gene_status "KNOWN"; gene_name "GALK1"; transcript_type "protein_coding"; transcript_status "KNOWN"; transcript_name "GALK1-205"; exon_number "2"; exon_id "ENSE00003624195.1"; talon_gene "47685"; talon_transcript "169051"; talon_exon "784115"; ccdsid "CCDS11728.1"; exon_status "KNOWN"; level "2"; protein_id "ENSP00000225614.1"; source "HAVANA"; tag "CCDS";
chr17	HAVANA	exon	75763320	75763439	.	-	.	gene_id "ENSG00000108479.11"; transcript_id "ENST00000588479.5"; gene_type "protein_coding"; gene_status "KNOWN"; gene_name "GALK1"; transcript_type "protein_coding"; transcript_status "KNOWN"; transcript_name "GALK1-205"; exon_number "3"; exon_id "ENSE00000744747.1"; talon_gene "47685"; talon_transcript "169051"; talon_exon "784117"; ccdsid "CCDS11728.1"; exon_status "KNOWN"; level "2"; protein_id "ENSP00000225614.1"; source "HAVANA"; tag "CCDS";
chr17	HAVANA	exon	75763014	75763149	.	-	.	gene_id "ENSG00000108479.11"; transcript_id "ENST00000588479.5"; gene_type "protein_coding"; gene_status "KNOWN"; gene_name "GALK1"; transcript_type "protein_coding"; transcript_status "KNOWN"; transcript_name "GALK1-205"; exon_number "4"; exon_id "ENSE00000744745.1"; talon_gene "47685"; talon_transcript "169051"; talon_exon "784119"; ccdsid "CCDS11728.1"; exon_status "KNOWN"; level "2"; protein_id "ENSP00000225614.1"; source "HAVANA"; tag "CCDS";
chr17	HAVANA	exon	75762704	75762885	.	-	.	gene_id "ENSG00000108479.11"; transcript_id "ENST00000588479.5"; gene_type "protein_coding"; gene_status "KNOWN"; gene_name "GALK1"; transcript_type "protein_coding"; transcript_status "KNOWN"; transcript_name "GALK1-205"; exon_number "5"; exon_id "ENSE00003542217.1"; talon_gene "47685"; talon_transcript "169051"; talon_exon "784121"; ccdsid "CCDS11728.1"; exon_status "KNOWN"; level "2"; protein_id "ENSP00000225614.1"; source "HAVANA"; tag "CCDS";
chr17	HAVANA	exon	75758449	75758599	.	-	.	gene_id "ENSG00000108479.11"; transcript_id "ENST00000588479.5"; gene_type "protein_coding"; gene_status "KNOWN"; gene_name "GALK1"; transcript_type "protein_coding"; transcript_status "KNOWN"; transcript_name "GALK1-205"; exon_number "6"; exon_id "ENSE00000744742.1"; talon_gene "47685"; talon_transcript "169051"; talon_exon "784123"; ccdsid "CCDS11728.1"; exon_status "KNOWN"; level "2"; protein_id "ENSP00000225614.1"; source "HAVANA"; tag "CCDS";
chr17	HAVANA	exon	75758210	75758372	.	-	.	gene_id "ENSG00000108479.11"; transcript_id "ENST00000588479.5"; gene_type "protein_coding"; gene_status "KNOWN"; gene_name "GALK1"; transcript_type "protein_coding"; transcript_status "KNOWN"; transcript_name "GALK1-205"; exon_number "7"; exon_id "ENSE00000744741.1"; talon_gene "47685"; talon_transcript "169051"; talon_exon "784125"; ccdsid "CCDS11728.1"; exon_status "KNOWN"; level "2"; protein_id "ENSP00000225614.1"; source "HAVANA"; tag "CCDS";
chr17	HAVANA	exon	75757944	75758127	.	-	.	gene_id "ENSG00000108479.11"; transcript_id "ENST00000588479.5"; gene_type "protein_coding"; gene_status "KNOWN"; gene_name "GALK1"; transcript_type "protein_coding"; transcript_status "KNOWN"; transcript_name "GALK1-205"; exon_number "8"; exon_id "ENSE00001320710.3"; talon_gene "47685"; talon_transcript "169051"; talon_exon "784138"; ccdsid "CCDS11728.1"; exon_status "KNOWN"; level "2"; protein_id "ENSP00000465930.1"; source "HAVANA"; tag "CCDS";
chr17	HAVANA	gene	75776434	75779779	.	-	.	gene_id "ENSG00000132475.10"; gene_name "H3F3B"; gene_status "KNOWN"; gene_type "protein_coding"; talon_gene "47686"; havana_gene "OTTHUMG00000179842.3"; level "2"; tag "ncRNA_host";
chr17	HAVANA	transcript	75776434	75779779	.	-	.	gene_id "ENSG00000132475.10"; transcript_id "ENST00000254810.8"; gene_name "H3F3B"; gene_status "KNOWN"; gene_type "protein_coding"; transcript_type "protein_coding"; transcript_status "KNOWN"; transcript_name "H3F3B-201"; talon_gene "47686"; talon_transcript "169057"; ccdsid "CCDS11729.1"; havana_transcript "OTTHUMT00000448499.1"; level "2"; protein_id "ENSP00000254810.3"; source "HAVANA"; tag "CCDS"; transcript_support_level "1";
chr17	HAVANA	exon	75779657	75779779	.	-	.	gene_id "ENSG00000132475.10"; transcript_id "ENST00000254810.8"; gene_type "protein_coding"; gene_status "KNOWN"; gene_name "H3F3B"; transcript_type "protein_coding"; transcript_status "KNOWN"; transcript_name "H3F3B-201"; exon_number "1"; exon_id "ENSE00001361571.1"; talon_gene "47686"; talon_transcript "169057"; talon_exon "784155"; ccdsid "CCDS11729.1"; exon_status "KNOWN"; level "2"; protein_id "ENSP00000254810.3"; source "HAVANA"; tag "CCDS";
chr17	HAVANA	exon	75779047	75779184	.	-	.	gene_id "ENSG00000132475.10"; transcript_id "ENST00000254810.8"; gene_type "protein_coding"; gene_status "KNOWN"; gene_name "H3F3B"; transcript_type "protein_coding"; transcript_status "KNOWN"; transcript_name "H3F3B-201"; exon_number "2"; exon_id "ENSE00000905164.4"; talon_gene "47686"; talon_transcript "169057"; talon_exon "784157"; ccdsid "CCDS11729.1"; exon_status "KNOWN"; level "2"; protein_id "ENSP00000254810.3"; source "HAVANA"; tag "CCDS";
chr17	HAVANA	exon	75778810	75778963	.	-	.	gene_id "ENSG00000132475.10"; transcript_id "ENST00000254810.8"; gene_type "protein_coding"; gene_status "KNOWN"; gene_name "H3F3B"; transcript_type "protein_coding"; transcript_status "KNOWN"; transcript_name "H3F3B-201"; exon_number "3"; exon_id "ENSE00002381554.1"; talon_gene "47686"; talon_transcript "169057"; talon_exon "784159"; ccdsid "CCDS11729.1"; exon_status "KNOWN"; level "2"; protein_id "ENSP00000254810.3"; source "HAVANA"; tag "CCDS";
chr17	HAVANA	exon	75776434	75778723	.	-	.	gene_id "ENSG00000132475.10"; transcript_id "ENST00000254810.8"; gene_type "protein_coding"; gene_status "KNOWN"; gene_name "H3F3B"; transcript_type "protein_coding"; transcript_status "KNOWN"; transcript_name "H3F3B-201"; exon_number "4"; exon_id "ENSE00001361414.3"; talon_gene "47686"; talon_transcript "169057"; talon_exon "784161"; ccdsid "CCDS11729.1"; exon_status "KNOWN"; level "2"; protein_id "ENSP00000254810.3"; source "HAVANA"; tag "CCDS";
chr17	TALON	transcript	75777455	75779778	.	-	.	gene_id "ENSG00000132475.10"; transcript_id "ENCODEHT000525201"; gene_name "H3F3B"; gene_status "KNOWN"; gene_type "protein_coding"; transcript_status "NOVEL"; transcript_name "ENCODEHT000525201"; talon_gene "47686"; talon_transcript "525201"; NNC_transcript "TRUE";
chr17	HAVANA	exon	75779657	75779778	.	-	.	gene_id "ENSG00000132475.10"; transcript_id "ENCODEHT000525201"; gene_type "protein_coding"; gene_status "KNOWN"; gene_name "H3F3B"; transcript_status "NOVEL"; transcript_name "ENCODEHT000525201"; exon_number "1"; exon_id "ENSE00002826664.1"; talon_gene "47686"; talon_transcript "525201"; talon_exon "784188"; exon_status "KNOWN"; level "2"; protein_id "ENSP00000468484.1"; source "HAVANA"; tag "cds_end_NF";
chr17	HAVANA	exon	75779047	75779184	.	-	.	gene_id "ENSG00000132475.10"; transcript_id "ENCODEHT000525201"; gene_type "protein_coding"; gene_status "KNOWN"; gene_name "H3F3B"; transcript_status "NOVEL"; transcript_name "ENCODEHT000525201"; exon_number "2"; exon_id "ENSE00000905164.4"; talon_gene "47686"; talon_transcript "525201"; talon_exon "784157"; ccdsid "CCDS11729.1"; exon_status "KNOWN"; level "2"; protein_id "ENSP00000254810.3"; source "HAVANA"; tag "CCDS";
chr17	HAVANA	exon	75778810	75778963	.	-	.	gene_id "ENSG00000132475.10"; transcript_id "ENCODEHT000525201"; gene_type "protein_coding"; gene_status "KNOWN"; gene_name "H3F3B"; transcript_status "NOVEL"; transcript_name "ENCODEHT000525201"; exon_number "3"; exon_id "ENSE00002381554.1"; talon_gene "47686"; talon_transcript "525201"; talon_exon "784159"; ccdsid "CCDS11729.1"; exon_status "KNOWN"; level "2"; protein_id "ENSP00000254810.3"; source "HAVANA"; tag "CCDS";
chr17	TALON	exon	75777455	75778720	.	-	.	gene_id "ENSG00000132475.10"; transcript_id "ENCODEHT000525201"; gene_type "protein_coding"; gene_status "KNOWN"; gene_name "H3F3B"; transcript_status "NOVEL"; transcript_name "ENCODEHT000525201"; exon_number "4"; exon_id "1302907"; talon_gene "47686"; talon_transcript "525201"; talon_exon "1302907"; exon_status "NOVEL";
chr17	HAVANA	transcript	75778072	75779772	.	-	.	gene_id "ENSG00000132475.10"; transcript_id "ENST00000586518.1"; gene_name "H3F3B"; gene_status "KNOWN"; gene_type "protein_coding"; transcript_type "retained_intron"; transcript_status "KNOWN"; transcript_name "H3F3B-203"; talon_gene "47686"; talon_transcript "169059"; havana_transcript "OTTHUMT00000448501.1"; level "2"; source "HAVANA"; transcript_support_level "NA";
chr17	HAVANA	exon	75778072	75779772	.	-	.	gene_id "ENSG00000132475.10"; transcript_id "ENST00000586518.1"; gene_type "protein_coding"; gene_status "KNOWN"; gene_name "H3F3B"; transcript_type "retained_intron"; transcript_status "KNOWN"; transcript_name "H3F3B-203"; exon_number "1"; exon_id "ENSE00002876427.1"; talon_gene "47686"; talon_transcript "169059"; talon_exon "784166"; exon_status "KNOWN"; level "2"; source "HAVANA";
chr17	HAVANA	transcript	75778325	75779759	.	-	.	gene_id "ENSG00000132475.10"; transcript_id "ENST00000591890.5"; gene_name "H3F3B"; gene_status "KNOWN"; gene_type "protein_coding"; transcript_type "protein_coding"; transcript_status "KNOWN"; transcript_name "H3F3B-210"; talon_gene "47686"; talon_transcript "169061"; havana_transcript "OTTHUMT00000448503.1"; level "2"; protein_id "ENSP00000466663.1"; source "HAVANA"; tag "basic"; transcript_support_level "3";
chr17	HAVANA	exon	75779657	75779759	.	-	.	gene_id "ENSG00000132475.10"; transcript_id "ENST00000591890.5"; gene_type "protein_coding"; gene_status "KNOWN"; gene_name "H3F3B"; transcript_type "protein_coding"; transcript_status "KNOWN"; transcript_name "H3F3B-210"; exon_number "1"; exon_id "ENSE00002912934.1"; talon_gene "47686"; talon_transcript "169061"; talon_exon "784171"; exon_status "KNOWN"; level "2"; protein_id "ENSP00000466663.1"; source "HAVANA"; tag "basic";
chr17	HAVANA	exon	75779047	75779184	.	-	.	gene_id "ENSG00000132475.10"; transcript_id "ENST00000591890.5"; gene_type "protein_coding"; gene_status "KNOWN"; gene_name "H3F3B"; transcript_type "protein_coding"; transcript_status "KNOWN"; transcript_name "H3F3B-210"; exon_number "2"; exon_id "ENSE00000905164.4"; talon_gene "47686"; talon_transcript "169061"; talon_exon "784157"; ccdsid "CCDS11729.1"; exon_status "KNOWN"; level "2"; protein_id "ENSP00000254810.3"; source "HAVANA"; tag "CCDS";
chr17	HAVANA	exon	75778821	75778963	.	-	.	gene_id "ENSG00000132475.10"; transcript_id "ENST00000591890.5"; gene_type "protein_coding"; gene_status "KNOWN"; gene_name "H3F3B"; transcript_type "protein_coding"; transcript_status "KNOWN"; transcript_name "H3F3B-210"; exon_number "3"; exon_id "ENSE00002835845.1"; talon_gene "47686"; talon_transcript "169061"; talon_exon "784172"; exon_status "KNOWN"; level "2"; protein_id "ENSP00000466663.1"; source "HAVANA"; tag "basic";
chr17	HAVANA	exon	75778325	75778723	.	-	.	gene_id "ENSG00000132475.10"; transcript_id "ENST00000591890.5"; gene_type "protein_coding"; gene_status "KNOWN"; gene_name "H3F3B"; transcript_type "protein_coding"; transcript_status "KNOWN"; transcript_name "H3F3B-210"; exon_number "4"; exon_id "ENSE00002755261.1"; talon_gene "47686"; talon_transcript "169061"; talon_exon "784174"; exon_status "KNOWN"; level "2"; protein_id "ENSP00000466663.1"; source "HAVANA"; tag "basic";
chr17	HAVANA	transcript	75778453	75779766	.	-	.	gene_id "ENSG00000132475.10"; transcript_id "ENST00000589949.1"; gene_name "H3F3B"; gene_status "KNOWN"; gene_type "protein_coding"; transcript_type "retained_intron"; transcript_status "KNOWN"; transcript_name "H3F3B-209"; talon_gene "47686"; talon_transcript "169062"; havana_transcript "OTTHUMT00000448504.1"; level "2"; source "HAVANA"; transcript_support_level "2";
chr17	HAVANA	exon	75779657	75779766	.	-	.	gene_id "ENSG00000132475.10"; transcript_id "ENST00000589949.1"; gene_type "protein_coding"; gene_status "KNOWN"; gene_name "H3F3B"; transcript_type "retained_intron"; transcript_status "KNOWN"; transcript_name "H3F3B-209"; exon_number "1"; exon_id "ENSE00002931536.1"; talon_gene "47686"; talon_transcript "169062"; talon_exon "784175"; exon_status "KNOWN"; level "2"; source "HAVANA";
chr17	HAVANA	exon	75778453	75779184	.	-	.	gene_id "ENSG00000132475.10"; transcript_id "ENST00000589949.1"; gene_type "protein_coding"; gene_status "KNOWN"; gene_name "H3F3B"; transcript_type "retained_intron"; transcript_status "KNOWN"; transcript_name "H3F3B-209"; exon_number "2"; exon_id "ENSE00002809707.1"; talon_gene "47686"; talon_transcript "169062"; talon_exon "784176"; exon_status "KNOWN"; level "2"; source "HAVANA";
chr17	HAVANA	transcript	75778567	75779286	.	-	.	gene_id "ENSG00000132475.10"; transcript_id "ENST00000587560.5"; gene_name "H3F3B"; gene_status "KNOWN"; gene_type "protein_coding"; transcript_type "protein_coding"; transcript_status "KNOWN"; transcript_name "H3F3B-206"; talon_gene "47686"; talon_transcript "169063"; ccdsid "CCDS11729.1"; havana_transcript "OTTHUMT00000448505.1"; level "2"; protein_id "ENSP00000468714.1"; source "HAVANA"; tag "CCDS"; transcript_support_level "2";
chr17	HAVANA	exon	75779047	75779286	.	-	.	gene_id "ENSG00000132475.10"; transcript_id "ENST00000587560.5"; gene_type "protein_coding"; gene_status "KNOWN"; gene_name "H3F3B"; transcript_type "protein_coding"; transcript_status "KNOWN"; transcript_name "H3F3B-206"; exon_number "1"; exon_id "ENSE00002949366.1"; talon_gene "47686"; talon_transcript "169063"; talon_exon "784177"; ccdsid "CCDS11729.1"; exon_status "KNOWN"; level "2"; protein_id "ENSP00000468714.1"; source "HAVANA"; tag "CCDS";
chr17	HAVANA	exon	75778810	75778963	.	-	.	gene_id "ENSG00000132475.10"; transcript_id "ENST00000587560.5"; gene_type "protein_coding"; gene_status "KNOWN"; gene_name "H3F3B"; transcript_type "protein_coding"; transcript_status "KNOWN"; transcript_name "H3F3B-206"; exon_number "2"; exon_id "ENSE00002381554.1"; talon_gene "47686"; talon_transcript "169063"; talon_exon "784159"; ccdsid "CCDS11729.1"; exon_status "KNOWN"; level "2"; protein_id "ENSP00000254810.3"; source "HAVANA"; tag "CCDS";
chr17	HAVANA	exon	75778567	75778723	.	-	.	gene_id "ENSG00000132475.10"; transcript_id "ENST00000587560.5"; gene_type "protein_coding"; gene_status "KNOWN"; gene_name "H3F3B"; transcript_type "protein_coding"; transcript_status "KNOWN"; transcript_name "H3F3B-206"; exon_number "3"; exon_id "ENSE00002853780.1"; talon_gene "47686"; talon_transcript "169063"; talon_exon "784178"; ccdsid "CCDS11729.1"; exon_status "KNOWN"; level "2"; protein_id "ENSP00000468714.1"; source "HAVANA"; tag "CCDS";
chr17	HAVANA	transcript	75778574	75779780	.	-	.	gene_id "ENSG00000132475.10"; transcript_id "ENST00000589599.5"; gene_name "H3F3B"; gene_status "KNOWN"; gene_type "protein_coding"; transcript_type "protein_coding"; transcript_status "KNOWN"; transcript_name "H3F3B-208"; talon_gene "47686"; talon_transcript "169064"; ccdsid "CCDS11729.1"; havana_transcript "OTTHUMT00000448506.1"; level "2"; protein_id "ENSP00000465813.1"; source "HAVANA"; tag "CCDS"; transcript_support_level "3";
chr17	HAVANA	exon	75779647	75779780	.	-	.	gene_id "ENSG00000132475.10"; transcript_id "ENST00000589599.5"; gene_type "protein_coding"; gene_status "KNOWN"; gene_name "H3F3B"; transcript_type "protein_coding"; transcript_status "KNOWN"; transcript_name "H3F3B-208"; exon_number "1"; exon_id "ENSE00002750335.1"; talon_gene "47686"; talon_transcript "169064"; talon_exon "784179"; ccdsid "CCDS11729.1"; exon_status "KNOWN"; level "2"; protein_id "ENSP00000465813.1"; source "HAVANA"; tag "CCDS";
chr17	HAVANA	exon	75779047	75779184	.	-	.	gene_id "ENSG00000132475.10"; transcript_id "ENST00000589599.5"; gene_type "protein_coding"; gene_status "KNOWN"; gene_name "H3F3B"; transcript_type "protein_coding"; transcript_status "KNOWN"; transcript_name "H3F3B-208"; exon_number "2"; exon_id "ENSE00000905164.4"; talon_gene "47686"; talon_transcript "169064"; talon_exon "784157"; ccdsid "CCDS11729.1"; exon_status "KNOWN"; level "2"; protein_id "ENSP00000254810.3"; source "HAVANA"; tag "CCDS";
chr17	HAVANA	exon	75778810	75778963	.	-	.	gene_id "ENSG00000132475.10"; transcript_id "ENST00000589599.5"; gene_type "protein_coding"; gene_status "KNOWN"; gene_name "H3F3B"; transcript_type "protein_coding"; transcript_status "KNOWN"; transcript_name "H3F3B-208"; exon_number "3"; exon_id "ENSE00002381554.1"; talon_gene "47686"; talon_transcript "169064"; talon_exon "784159"; ccdsid "CCDS11729.1"; exon_status "KNOWN"; level "2"; protein_id "ENSP00000254810.3"; source "HAVANA"; tag "CCDS";
chr17	HAVANA	exon	75778574	75778723	.	-	.	gene_id "ENSG00000132475.10"; transcript_id "ENST00000589599.5"; gene_type "protein_coding"; gene_status "KNOWN"; gene_name "H3F3B"; transcript_type "protein_coding"; transcript_status "KNOWN"; transcript_name "H3F3B-208"; exon_number "4"; exon_id "ENSE00002799674.1"; talon_gene "47686"; talon_transcript "169064"; talon_exon "784181"; ccdsid "CCDS11729.1"; exon_status "KNOWN"; level "2"; protein_id "ENSP00000465813.1"; source "HAVANA"; tag "CCDS";
chr17	HAVANA	transcript	75778576	75785486	.	-	.	gene_id "ENSG00000132475.10"; transcript_id "ENST00000586607.5"; gene_name "H3F3B"; gene_status "KNOWN"; gene_type "protein_coding"; transcript_type "protein_coding"; transcript_status "KNOWN"; transcript_name "H3F3B-204"; talon_gene "47686"; talon_transcript "169065"; ccdsid "CCDS11729.1"; havana_transcript "OTTHUMT00000448507.1"; level "2"; protein_id "ENSP00000466020.1"; source "HAVANA"; tag "CCDS"; transcript_support_level "4";
chr17	HAVANA	exon	75785376	75785486	.	-	.	gene_id "ENSG00000132475.10"; transcript_id "ENST00000586607.5"; gene_type "protein_coding"; gene_status "KNOWN"; gene_name "H3F3B"; transcript_type "protein_coding"; transcript_status "KNOWN"; transcript_name "H3F3B-204"; exon_number "1"; exon_id "ENSE00002867352.1"; talon_gene "47686"; talon_transcript "169065"; talon_exon "784182"; ccdsid "CCDS11729.1"; exon_status "KNOWN"; level "2"; protein_id "ENSP00000466020.1"; source "HAVANA"; tag "CCDS";
chr17	HAVANA	exon	75779047	75779184	.	-	.	gene_id "ENSG00000132475.10"; transcript_id "ENST00000586607.5"; gene_type "protein_coding"; gene_status "KNOWN"; gene_name "H3F3B"; transcript_type "protein_coding"; transcript_status "KNOWN"; transcript_name "H3F3B-204"; exon_number "2"; exon_id "ENSE00000905164.4"; talon_gene "47686"; talon_transcript "169065"; talon_exon "784157"; ccdsid "CCDS11729.1"; exon_status "KNOWN"; level "2"; protein_id "ENSP00000254810.3"; source "HAVANA"; tag "CCDS";
chr17	HAVANA	exon	75778810	75778963	.	-	.	gene_id "ENSG00000132475.10"; transcript_id "ENST00000586607.5"; gene_type "protein_coding"; gene_status "KNOWN"; gene_name "H3F3B"; transcript_type "protein_coding"; transcript_status "KNOWN"; transcript_name "H3F3B-204"; exon_number "3"; exon_id "ENSE00002381554.1"; talon_gene "47686"; talon_transcript "169065"; talon_exon "784159"; ccdsid "CCDS11729.1"; exon_status "KNOWN"; level "2"; protein_id "ENSP00000254810.3"; source "HAVANA"; tag "CCDS";
chr17	HAVANA	exon	75778576	75778723	.	-	.	gene_id "ENSG00000132475.10"; transcript_id "ENST00000586607.5"; gene_type "protein_coding"; gene_status "KNOWN"; gene_name "H3F3B"; transcript_type "protein_coding"; transcript_status "KNOWN"; transcript_name "H3F3B-204"; exon_number "4"; exon_id "ENSE00002737597.1"; talon_gene "47686"; talon_transcript "169065"; talon_exon "784184"; ccdsid "CCDS11729.1"; exon_status "KNOWN"; level "2"; protein_id "ENSP00000466020.1"; source "HAVANA"; tag "CCDS";
chr17	HAVANA	transcript	75778610	75779603	.	-	.	gene_id "ENSG00000132475.10"; transcript_id "ENST00000586270.5"; gene_name "H3F3B"; gene_status "KNOWN"; gene_type "protein_coding"; transcript_type "protein_coding"; transcript_status "KNOWN"; transcript_name "H3F3B-202"; talon_gene "47686"; talon_transcript "169066"; havana_transcript "OTTHUMT00000448508.2"; level "2"; protein_id "ENSP00000465403.1"; source "HAVANA"; tag "cds_end_NF"; transcript_support_level "2";
chr17	HAVANA	exon	75779542	75779603	.	-	.	gene_id "ENSG00000132475.10"; transcript_id "ENST00000586270.5"; gene_type "protein_coding"; gene_status "KNOWN"; gene_name "H3F3B"; transcript_type "protein_coding"; transcript_status "KNOWN"; transcript_name "H3F3B-202"; exon_number "1"; exon_id "ENSE00002745475.1"; talon_gene "47686"; talon_transcript "169066"; talon_exon "784185"; exon_status "KNOWN"; level "2"; protein_id "ENSP00000465403.1"; source "HAVANA"; tag "cds_end_NF";
chr17	HAVANA	exon	75779047	75779184	.	-	.	gene_id "ENSG00000132475.10"; transcript_id "ENST00000586270.5"; gene_type "protein_coding"; gene_status "KNOWN"; gene_name "H3F3B"; transcript_type "protein_coding"; transcript_status "KNOWN"; transcript_name "H3F3B-202"; exon_number "2"; exon_id "ENSE00000905164.4"; talon_gene "47686"; talon_transcript "169066"; talon_exon "784157"; ccdsid "CCDS11729.1"; exon_status "KNOWN"; level "2"; protein_id "ENSP00000254810.3"; source "HAVANA"; tag "CCDS";
chr17	HAVANA	exon	75778810	75778963	.	-	.	gene_id "ENSG00000132475.10"; transcript_id "ENST00000586270.5"; gene_type "protein_coding"; gene_status "KNOWN"; gene_name "H3F3B"; transcript_type "protein_coding"; transcript_status "KNOWN"; transcript_name "H3F3B-202"; exon_number "3"; exon_id "ENSE00002381554.1"; talon_gene "47686"; talon_transcript "169066"; talon_exon "784159"; ccdsid "CCDS11729.1"; exon_status "KNOWN"; level "2"; protein_id "ENSP00000254810.3"; source "HAVANA"; tag "CCDS";
chr17	HAVANA	exon	75778610	75778723	.	-	.	gene_id "ENSG00000132475.10"; transcript_id "ENST00000586270.5"; gene_type "protein_coding"; gene_status "KNOWN"; gene_name "H3F3B"; transcript_type "protein_coding"; transcript_status "KNOWN"; transcript_name "H3F3B-202"; exon_number "4"; exon_id "ENSE00002918183.1"; talon_gene "47686"; talon_transcript "169066"; talon_exon "784187"; exon_status "KNOWN"; level "2"; protein_id "ENSP00000465403.1"; source "HAVANA"; tag "cds_end_NF";
chr17	HAVANA	transcript	75778638	75779778	.	-	.	gene_id "ENSG00000132475.10"; transcript_id "ENST00000587171.1"; gene_name "H3F3B"; gene_status "KNOWN"; gene_type "protein_coding"; transcript_type "protein_coding"; transcript_status "KNOWN"; transcript_name "H3F3B-205"; talon_gene "47686"; talon_transcript "169067"; havana_transcript "OTTHUMT00000448509.2"; level "2"; protein_id "ENSP00000468484.1"; source "HAVANA"; tag "cds_end_NF"; transcript_support_level "2";
chr17	HAVANA	exon	75779657	75779778	.	-	.	gene_id "ENSG00000132475.10"; transcript_id "ENST00000587171.1"; gene_type "protein_coding"; gene_status "KNOWN"; gene_name "H3F3B"; transcript_type "protein_coding"; transcript_status "KNOWN"; transcript_name "H3F3B-205"; exon_number "1"; exon_id "ENSE00002826664.1"; talon_gene "47686"; talon_transcript "169067"; talon_exon "784188"; exon_status "KNOWN"; level "2"; protein_id "ENSP00000468484.1"; source "HAVANA"; tag "cds_end_NF";
chr17	HAVANA	exon	75779047	75779184	.	-	.	gene_id "ENSG00000132475.10"; transcript_id "ENST00000587171.1"; gene_type "protein_coding"; gene_status "KNOWN"; gene_name "H3F3B"; transcript_type "protein_coding"; transcript_status "KNOWN"; transcript_name "H3F3B-205"; exon_number "2"; exon_id "ENSE00000905164.4"; talon_gene "47686"; talon_transcript "169067"; talon_exon "784157"; ccdsid "CCDS11729.1"; exon_status "KNOWN"; level "2"; protein_id "ENSP00000254810.3"; source "HAVANA"; tag "CCDS";
chr17	HAVANA	exon	75778638	75778963	.	-	.	gene_id "ENSG00000132475.10"; transcript_id "ENST00000587171.1"; gene_type "protein_coding"; gene_status "KNOWN"; gene_name "H3F3B"; transcript_type "protein_coding"; transcript_status "KNOWN"; transcript_name "H3F3B-205"; exon_number "3"; exon_id "ENSE00002817038.1"; talon_gene "47686"; talon_transcript "169067"; talon_exon "784189"; exon_status "KNOWN"; level "2"; protein_id "ENSP00000468484.1"; source "HAVANA"; tag "cds_end_NF";
chr17	HAVANA	transcript	75778647	75779779	.	-	.	gene_id "ENSG00000132475.10"; transcript_id "ENST00000589417.1"; gene_name "H3F3B"; gene_status "KNOWN"; gene_type "protein_coding"; transcript_type "retained_intron"; transcript_status "KNOWN"; transcript_name "H3F3B-207"; talon_gene "47686"; talon_transcript "169068"; havana_transcript "OTTHUMT00000448510.1"; level "2"; source "HAVANA"; transcript_support_level "2";
chr17	HAVANA	exon	75779657	75779779	.	-	.	gene_id "ENSG00000132475.10"; transcript_id "ENST00000589417.1"; gene_type "protein_coding"; gene_status "KNOWN"; gene_name "H3F3B"; transcript_type "retained_intron"; transcript_status "KNOWN"; transcript_name "H3F3B-207"; exon_number "1"; exon_id "ENSE00001361571.1"; talon_gene "47686"; talon_transcript "169068"; talon_exon "784155"; ccdsid "CCDS11729.1"; exon_status "KNOWN"; level "2"; protein_id "ENSP00000254810.3"; source "HAVANA"; tag "CCDS";
chr17	HAVANA	exon	75778810	75779184	.	-	.	gene_id "ENSG00000132475.10"; transcript_id "ENST00000589417.1"; gene_type "protein_coding"; gene_status "KNOWN"; gene_name "H3F3B"; transcript_type "retained_intron"; transcript_status "KNOWN"; transcript_name "H3F3B-207"; exon_number "2"; exon_id "ENSE00002812531.1"; talon_gene "47686"; talon_transcript "169068"; talon_exon "784190"; exon_status "KNOWN"; level "2"; source "HAVANA";
chr17	HAVANA	exon	75778647	75778723	.	-	.	gene_id "ENSG00000132475.10"; transcript_id "ENST00000589417.1"; gene_type "protein_coding"; gene_status "KNOWN"; gene_name "H3F3B"; transcript_type "retained_intron"; transcript_status "KNOWN"; transcript_name "H3F3B-207"; exon_number "3"; exon_id "ENSE00002800995.1"; talon_gene "47686"; talon_transcript "169068"; talon_exon "784191"; exon_status "KNOWN"; level "2"; source "HAVANA";
chr17	HAVANA	gene	75784849	75794198	.	+	.	gene_id "ENSG00000132478.9"; gene_name "UNK"; gene_status "KNOWN"; gene_type "protein_coding"; talon_gene "47688"; havana_gene "OTTHUMG00000179892.3"; level "1";
chr17	HAVANA	transcript	75784849	75794124	.	+	.	gene_id "ENSG00000132478.9"; transcript_id "ENST00000587501.1"; gene_name "UNK"; gene_status "KNOWN"; gene_type "protein_coding"; transcript_type "nonsense_mediated_decay"; transcript_status "KNOWN"; transcript_name "UNK-204"; talon_gene "47688"; talon_transcript "169073"; havana_transcript "OTTHUMT00000448837.1"; level "2"; protein_id "ENSP00000464953.1"; source "HAVANA"; transcript_support_level "1";
chr17	HAVANA	exon	75784849	75784984	.	+	.	gene_id "ENSG00000132478.9"; transcript_id "ENST00000587501.1"; gene_type "protein_coding"; gene_status "KNOWN"; gene_name "UNK"; transcript_type "nonsense_mediated_decay"; transcript_status "KNOWN"; transcript_name "UNK-204"; exon_number "1"; exon_id "ENSE00002839107.1"; talon_gene "47688"; talon_transcript "169073"; talon_exon "784228"; exon_status "KNOWN"; level "2"; protein_id "ENSP00000464953.1"; source "HAVANA";
chr17	HAVANA	exon	75792313	75792478	.	+	.	gene_id "ENSG00000132478.9"; transcript_id "ENST00000587501.1"; gene_type "protein_coding"; gene_status "KNOWN"; gene_name "UNK"; transcript_type "nonsense_mediated_decay"; transcript_status "KNOWN"; transcript_name "UNK-204"; exon_number "2"; exon_id "ENSE00003689112.1"; talon_gene "47688"; talon_transcript "169073"; talon_exon "784230"; exon_status "KNOWN"; level "2"; protein_id "ENSP00000464953.1"; source "HAVANA";
chr17	HAVANA	exon	75793443	75794124	.	+	.	gene_id "ENSG00000132478.9"; transcript_id "ENST00000587501.1"; gene_type "protein_coding"; gene_status "KNOWN"; gene_name "UNK"; transcript_type "nonsense_mediated_decay"; transcript_status "KNOWN"; transcript_name "UNK-204"; exon_number "3"; exon_id "ENSE00002963190.1"; talon_gene "47688"; talon_transcript "169073"; talon_exon "784232"; exon_status "KNOWN"; level "2"; protein_id "ENSP00000464953.1"; source "HAVANA";
chr17	HAVANA	transcript	75784855	75794198	.	+	.	gene_id "ENSG00000132478.9"; transcript_id "ENST00000586527.1"; gene_name "UNK"; gene_status "KNOWN"; gene_type "protein_coding"; transcript_type "nonsense_mediated_decay"; transcript_status "KNOWN"; transcript_name "UNK-202"; talon_gene "47688"; talon_transcript "169074"; havana_transcript "OTTHUMT00000448838.1"; level "2"; protein_id "ENSP00000467849.1"; source "HAVANA"; transcript_support_level "1";
chr17	HAVANA	exon	75784855	75784984	.	+	.	gene_id "ENSG00000132478.9"; transcript_id "ENST00000586527.1"; gene_type "protein_coding"; gene_status "KNOWN"; gene_name "UNK"; transcript_type "nonsense_mediated_decay"; transcript_status "KNOWN"; transcript_name "UNK-202"; exon_number "1"; exon_id "ENSE00002782680.1"; talon_gene "47688"; talon_transcript "169074"; talon_exon "784233"; exon_status "KNOWN"; level "2"; protein_id "ENSP00000467849.1"; source "HAVANA";
chr17	HAVANA	exon	75791760	75792019	.	+	.	gene_id "ENSG00000132478.9"; transcript_id "ENST00000586527.1"; gene_type "protein_coding"; gene_status "KNOWN"; gene_name "UNK"; transcript_type "nonsense_mediated_decay"; transcript_status "KNOWN"; transcript_name "UNK-202"; exon_number "2"; exon_id "ENSE00002845059.1"; talon_gene "47688"; talon_transcript "169074"; talon_exon "784234"; exon_status "KNOWN"; level "2"; protein_id "ENSP00000467849.1"; source "HAVANA";
chr17	HAVANA	exon	75792313	75792478	.	+	.	gene_id "ENSG00000132478.9"; transcript_id "ENST00000586527.1"; gene_type "protein_coding"; gene_status "KNOWN"; gene_name "UNK"; transcript_type "nonsense_mediated_decay"; transcript_status "KNOWN"; transcript_name "UNK-202"; exon_number "3"; exon_id "ENSE00003689112.1"; talon_gene "47688"; talon_transcript "169074"; talon_exon "784230"; exon_status "KNOWN"; level "2"; protein_id "ENSP00000464953.1"; source "HAVANA";
chr17	HAVANA	exon	75793443	75794198	.	+	.	gene_id "ENSG00000132478.9"; transcript_id "ENST00000586527.1"; gene_type "protein_coding"; gene_status "KNOWN"; gene_name "UNK"; transcript_type "nonsense_mediated_decay"; transcript_status "KNOWN"; transcript_name "UNK-202"; exon_number "4"; exon_id "ENSE00002892848.1"; talon_gene "47688"; talon_transcript "169074"; talon_exon "784236"; exon_status "KNOWN"; level "2"; protein_id "ENSP00000467849.1"; source "HAVANA";
chr17	HAVANA	gene	75845699	75855335	.	-	.	gene_id "ENSG00000132471.11"; gene_name "WBP2"; gene_status "KNOWN"; gene_type "protein_coding"; talon_gene "47691"; havana_gene "OTTHUMG00000179896.2"; level "1";
chr17	ENSEMBL	transcript	75845699	75855420	.	-	.	gene_id "ENSG00000132471.11"; transcript_id "ENST00000254806.7"; gene_name "WBP2"; gene_status "KNOWN"; gene_type "protein_coding"; transcript_type "protein_coding"; transcript_status "KNOWN"; transcript_name "WBP2-201"; talon_gene "47691"; talon_transcript "169097"; ccdsid "CCDS11731.1"; level "3"; protein_id "ENSP00000254806.3"; source "ENSEMBL"; tag "CCDS"; transcript_support_level "1";
chr17	ENSEMBL	exon	75855239	75855420	.	-	.	gene_id "ENSG00000132471.11"; transcript_id "ENST00000254806.7"; gene_type "protein_coding"; gene_status "KNOWN"; gene_name "WBP2"; transcript_type "protein_coding"; transcript_status "KNOWN"; transcript_name "WBP2-201"; exon_number "1"; exon_id "ENSE00001117864.5"; talon_gene "47691"; talon_transcript "169097"; talon_exon "784362"; ccdsid "CCDS11731.1"; exon_status "KNOWN"; level "3"; protein_id "ENSP00000254806.3"; source "ENSEMBL"; tag "CCDS";
chr17	HAVANA	exon	75851568	75851676	.	-	.	gene_id "ENSG00000132471.11"; transcript_id "ENST00000254806.7"; gene_type "protein_coding"; gene_status "KNOWN"; gene_name "WBP2"; transcript_type "protein_coding"; transcript_status "KNOWN"; transcript_name "WBP2-201"; exon_number "2"; exon_id "ENSE00003569039.1"; talon_gene "47691"; talon_transcript "169097"; talon_exon "784364"; ccdsid "CCDS11731.1"; exon_status "KNOWN"; level "2"; protein_id "ENSP00000467583.1"; source "HAVANA"; tag "basic";
chr17	HAVANA	exon	75849604	75849739	.	-	.	gene_id "ENSG00000132471.11"; transcript_id "ENST00000254806.7"; gene_type "protein_coding"; gene_status "KNOWN"; gene_name "WBP2"; transcript_type "protein_coding"; transcript_status "KNOWN"; transcript_name "WBP2-201"; exon_number "3"; exon_id "ENSE00003638104.1"; talon_gene "47691"; talon_transcript "169097"; talon_exon "784366"; ccdsid "CCDS11731.1"; exon_status "KNOWN"; level "2"; protein_id "ENSP00000467583.1"; source "HAVANA"; tag "basic";
chr17	HAVANA	exon	75848570	75848662	.	-	.	gene_id "ENSG00000132471.11"; transcript_id "ENST00000254806.7"; gene_type "protein_coding"; gene_status "KNOWN"; gene_name "WBP2"; transcript_type "protein_coding"; transcript_status "KNOWN"; transcript_name "WBP2-201"; exon_number "4"; exon_id "ENSE00003675316.1"; talon_gene "47691"; talon_transcript "169097"; talon_exon "784368"; ccdsid "CCDS11731.1"; exon_status "KNOWN"; level "2"; protein_id "ENSP00000467583.1"; source "HAVANA"; tag "basic";
chr17	HAVANA	exon	75847796	75847930	.	-	.	gene_id "ENSG00000132471.11"; transcript_id "ENST00000254806.7"; gene_type "protein_coding"; gene_status "KNOWN"; gene_name "WBP2"; transcript_type "protein_coding"; transcript_status "KNOWN"; transcript_name "WBP2-201"; exon_number "5"; exon_id "ENSE00003521376.1"; talon_gene "47691"; talon_transcript "169097"; talon_exon "784370"; ccdsid "CCDS11731.1"; exon_status "KNOWN"; level "2"; protein_id "ENSP00000467583.1"; source "HAVANA"; tag "basic";
chr17	HAVANA	exon	75847487	75847609	.	-	.	gene_id "ENSG00000132471.11"; transcript_id "ENST00000254806.7"; gene_type "protein_coding"; gene_status "KNOWN"; gene_name "WBP2"; transcript_type "protein_coding"; transcript_status "KNOWN"; transcript_name "WBP2-201"; exon_number "6"; exon_id "ENSE00003785704.1"; talon_gene "47691"; talon_transcript "169097"; talon_exon "784372"; ccdsid "CCDS11731.1"; exon_status "KNOWN"; level "2"; protein_id "ENSP00000467583.1"; source "HAVANA"; tag "basic";
chr17	HAVANA	exon	75846908	75846984	.	-	.	gene_id "ENSG00000132471.11"; transcript_id "ENST00000254806.7"; gene_type "protein_coding"; gene_status "KNOWN"; gene_name "WBP2"; transcript_type "protein_coding"; transcript_status "KNOWN"; transcript_name "WBP2-201"; exon_number "7"; exon_id "ENSE00003524016.1"; talon_gene "47691"; talon_transcript "169097"; talon_exon "784374"; ccdsid "CCDS11731.1"; exon_status "KNOWN"; level "2"; protein_id "ENSP00000467583.1"; source "HAVANA"; tag "basic";
chr17	ENSEMBL	exon	75845699	75846787	.	-	.	gene_id "ENSG00000132471.11"; transcript_id "ENST00000254806.7"; gene_type "protein_coding"; gene_status "KNOWN"; gene_name "WBP2"; transcript_type "protein_coding"; transcript_status "KNOWN"; transcript_name "WBP2-201"; exon_number "8"; exon_id "ENSE00001117859.4"; talon_gene "47691"; talon_transcript "169097"; talon_exon "784376"; ccdsid "CCDS11731.1"; exon_status "KNOWN"; level "3"; protein_id "ENSP00000254806.3"; source "ENSEMBL"; tag "CCDS";
chr17	HAVANA	transcript	75851200	75855335	.	-	.	gene_id "ENSG00000132471.11"; transcript_id "ENST00000592802.1"; gene_name "WBP2"; gene_status "KNOWN"; gene_type "protein_coding"; transcript_type "retained_intron"; transcript_status "KNOWN"; transcript_name "WBP2-217"; talon_gene "47691"; talon_transcript "169115"; havana_transcript "OTTHUMT00000448877.1"; level "2"; source "HAVANA"; transcript_support_level "2";
chr17	HAVANA	exon	75855239	75855335	.	-	.	gene_id "ENSG00000132471.11"; transcript_id "ENST00000592802.1"; gene_type "protein_coding"; gene_status "KNOWN"; gene_name "WBP2"; transcript_type "retained_intron"; transcript_status "KNOWN"; transcript_name "WBP2-217"; exon_number "1"; exon_id "ENSE00003509833.1"; talon_gene "47691"; talon_transcript "169115"; talon_exon "784404"; ccdsid "CCDS82206.1"; exon_status "KNOWN"; level "1"; protein_id "ENSP00000415251.2"; source "HAVANA"; tag "CCDS";
chr17	HAVANA	exon	75851200	75851676	.	-	.	gene_id "ENSG00000132471.11"; transcript_id "ENST00000592802.1"; gene_type "protein_coding"; gene_status "KNOWN"; gene_name "WBP2"; transcript_type "retained_intron"; transcript_status "KNOWN"; transcript_name "WBP2-217"; exon_number "2"; exon_id "ENSE00002786649.1"; talon_gene "47691"; talon_transcript "169115"; talon_exon "784425"; exon_status "KNOWN"; level "2"; source "HAVANA";
chr17	HAVANA	gene	75874161	75878196	.	-	.	gene_id "ENSG00000132481.6"; gene_name "TRIM47"; gene_status "KNOWN"; gene_type "protein_coding"; talon_gene "47692"; havana_gene "OTTHUMG00000179916.3"; level "2";
chr17	HAVANA	transcript	75874161	75878575	.	-	.	gene_id "ENSG00000132481.6"; transcript_id "ENST00000254816.5"; gene_name "TRIM47"; gene_status "KNOWN"; gene_type "protein_coding"; transcript_type "protein_coding"; transcript_status "KNOWN"; transcript_name "TRIM47-201"; talon_gene "47692"; talon_transcript "169116"; ccdsid "CCDS32737.1"; havana_transcript "OTTHUMT00000448934.1"; level "2"; protein_id "ENSP00000254816.1"; source "HAVANA"; tag "CCDS"; transcript_support_level "1";
chr17	HAVANA	exon	75877874	75878575	.	-	.	gene_id "ENSG00000132481.6"; transcript_id "ENST00000254816.5"; gene_type "protein_coding"; gene_status "KNOWN"; gene_name "TRIM47"; transcript_type "protein_coding"; transcript_status "KNOWN"; transcript_name "TRIM47-201"; exon_number "1"; exon_id "ENSE00001117884.1"; talon_gene "47692"; talon_transcript "169116"; talon_exon "784426"; ccdsid "CCDS32737.1"; exon_status "KNOWN"; level "2"; protein_id "ENSP00000254816.1"; source "HAVANA"; tag "CCDS";
chr17	HAVANA	exon	75876718	75876813	.	-	.	gene_id "ENSG00000132481.6"; transcript_id "ENST00000254816.5"; gene_type "protein_coding"; gene_status "KNOWN"; gene_name "TRIM47"; transcript_type "protein_coding"; transcript_status "KNOWN"; transcript_name "TRIM47-201"; exon_number "2"; exon_id "ENSE00003595210.1"; talon_gene "47692"; talon_transcript "169116"; talon_exon "784428"; ccdsid "CCDS32737.1"; exon_status "KNOWN"; level "2"; protein_id "ENSP00000254816.1"; source "HAVANA"; tag "CCDS";
chr17	HAVANA	exon	75876262	75876492	.	-	.	gene_id "ENSG00000132481.6"; transcript_id "ENST00000254816.5"; gene_type "protein_coding"; gene_status "KNOWN"; gene_name "TRIM47"; transcript_type "protein_coding"; transcript_status "KNOWN"; transcript_name "TRIM47-201"; exon_number "3"; exon_id "ENSE00000905136.1"; talon_gene "47692"; talon_transcript "169116"; talon_exon "784430"; ccdsid "CCDS32737.1"; exon_status "KNOWN"; level "2"; protein_id "ENSP00000254816.1"; source "HAVANA"; tag "CCDS";
chr17	HAVANA	exon	75875901	75876099	.	-	.	gene_id "ENSG00000132481.6"; transcript_id "ENST00000254816.5"; gene_type "protein_coding"; gene_status "KNOWN"; gene_name "TRIM47"; transcript_type "protein_coding"; transcript_status "KNOWN"; transcript_name "TRIM47-201"; exon_number "4"; exon_id "ENSE00000949741.1"; talon_gene "47692"; talon_transcript "169116"; talon_exon "784432"; ccdsid "CCDS32737.1"; exon_status "KNOWN"; level "2"; protein_id "ENSP00000254816.1"; source "HAVANA"; tag "CCDS";
chr17	HAVANA	exon	75875400	75875474	.	-	.	gene_id "ENSG00000132481.6"; transcript_id "ENST00000254816.5"; gene_type "protein_coding"; gene_status "KNOWN"; gene_name "TRIM47"; transcript_type "protein_coding"; transcript_status "KNOWN"; transcript_name "TRIM47-201"; exon_number "5"; exon_id "ENSE00000949742.1"; talon_gene "47692"; talon_transcript "169116"; talon_exon "784434"; ccdsid "CCDS32737.1"; exon_status "KNOWN"; level "2"; protein_id "ENSP00000254816.1"; source "HAVANA"; tag "CCDS";
chr17	HAVANA	exon	75874161	75875123	.	-	.	gene_id "ENSG00000132481.6"; transcript_id "ENST00000254816.5"; gene_type "protein_coding"; gene_status "KNOWN"; gene_name "TRIM47"; transcript_type "protein_coding"; transcript_status "KNOWN"; transcript_name "TRIM47-201"; exon_number "6"; exon_id "ENSE00002874482.1"; talon_gene "47692"; talon_transcript "169116"; talon_exon "784436"; ccdsid "CCDS32737.1"; exon_status "KNOWN"; level "2"; protein_id "ENSP00000254816.1"; source "HAVANA"; tag "CCDS";
chr17	HAVANA	transcript	75874164	75878196	.	-	.	gene_id "ENSG00000132481.6"; transcript_id "ENST00000587339.2"; gene_name "TRIM47"; gene_status "KNOWN"; gene_type "protein_coding"; transcript_type "nonsense_mediated_decay"; transcript_status "KNOWN"; transcript_name "TRIM47-204"; talon_gene "47692"; talon_transcript "169118"; havana_transcript "OTTHUMT00000448936.2"; level "2"; protein_id "ENSP00000465010.2"; source "HAVANA"; tag "cds_start_NF"; transcript_support_level "1";
chr17	HAVANA	exon	75877851	75878196	.	-	.	gene_id "ENSG00000132481.6"; transcript_id "ENST00000587339.2"; gene_type "protein_coding"; gene_status "KNOWN"; gene_name "TRIM47"; transcript_type "nonsense_mediated_decay"; transcript_status "KNOWN"; transcript_name "TRIM47-204"; exon_number "1"; exon_id "ENSE00002940004.1"; talon_gene "47692"; talon_transcript "169118"; talon_exon "784440"; exon_status "KNOWN"; level "2"; protein_id "ENSP00000465010.2"; source "HAVANA"; tag "cds_start_NF";
chr17	HAVANA	exon	75876718	75876813	.	-	.	gene_id "ENSG00000132481.6"; transcript_id "ENST00000587339.2"; gene_type "protein_coding"; gene_status "KNOWN"; gene_name "TRIM47"; transcript_type "nonsense_mediated_decay"; transcript_status "KNOWN"; transcript_name "TRIM47-204"; exon_number "2"; exon_id "ENSE00003595210.1"; talon_gene "47692"; talon_transcript "169118"; talon_exon "784428"; ccdsid "CCDS32737.1"; exon_status "KNOWN"; level "2"; protein_id "ENSP00000254816.1"; source "HAVANA"; tag "CCDS";
chr17	HAVANA	exon	75876262	75876492	.	-	.	gene_id "ENSG00000132481.6"; transcript_id "ENST00000587339.2"; gene_type "protein_coding"; gene_status "KNOWN"; gene_name "TRIM47"; transcript_type "nonsense_mediated_decay"; transcript_status "KNOWN"; transcript_name "TRIM47-204"; exon_number "3"; exon_id "ENSE00000905136.1"; talon_gene "47692"; talon_transcript "169118"; talon_exon "784430"; ccdsid "CCDS32737.1"; exon_status "KNOWN"; level "2"; protein_id "ENSP00000254816.1"; source "HAVANA"; tag "CCDS";
chr17	HAVANA	exon	75875901	75876099	.	-	.	gene_id "ENSG00000132481.6"; transcript_id "ENST00000587339.2"; gene_type "protein_coding"; gene_status "KNOWN"; gene_name "TRIM47"; transcript_type "nonsense_mediated_decay"; transcript_status "KNOWN"; transcript_name "TRIM47-204"; exon_number "4"; exon_id "ENSE00000949741.1"; talon_gene "47692"; talon_transcript "169118"; talon_exon "784432"; ccdsid "CCDS32737.1"; exon_status "KNOWN"; level "2"; protein_id "ENSP00000254816.1"; source "HAVANA"; tag "CCDS";
chr17	HAVANA	exon	75875400	75875474	.	-	.	gene_id "ENSG00000132481.6"; transcript_id "ENST00000587339.2"; gene_type "protein_coding"; gene_status "KNOWN"; gene_name "TRIM47"; transcript_type "nonsense_mediated_decay"; transcript_status "KNOWN"; transcript_name "TRIM47-204"; exon_number "5"; exon_id "ENSE00000949742.1"; talon_gene "47692"; talon_transcript "169118"; talon_exon "784434"; ccdsid "CCDS32737.1"; exon_status "KNOWN"; level "2"; protein_id "ENSP00000254816.1"; source "HAVANA"; tag "CCDS";
chr17	HAVANA	exon	75874164	75875123	.	-	.	gene_id "ENSG00000132481.6"; transcript_id "ENST00000587339.2"; gene_type "protein_coding"; gene_status "KNOWN"; gene_name "TRIM47"; transcript_type "nonsense_mediated_decay"; transcript_status "KNOWN"; transcript_name "TRIM47-204"; exon_number "6"; exon_id "ENSE00002914943.1"; talon_gene "47692"; talon_transcript "169118"; talon_exon "784442"; exon_status "KNOWN"; level "2"; protein_id "ENSP00000465010.2"; source "HAVANA"; tag "cds_start_NF";
chr17	HAVANA	gene	75898643	75904871	.	-	.	gene_id "ENSG00000204316.12"; gene_name "MRPL38"; gene_status "KNOWN"; gene_type "protein_coding"; talon_gene "47696"; havana_gene "OTTHUMG00000152977.2"; level "2"; tag "overlapping_locus";
chr17	HAVANA	transcript	75898643	75905413	.	-	.	gene_id "ENSG00000204316.12"; transcript_id "ENST00000309352.3"; gene_name "MRPL38"; gene_status "KNOWN"; gene_type "protein_coding"; transcript_type "protein_coding"; transcript_status "KNOWN"; transcript_name "MRPL38-201"; talon_gene "47696"; talon_transcript "169132"; ccdsid "CCDS11733.2"; havana_transcript "OTTHUMT00000328829.1"; level "2"; protein_id "ENSP00000308275.3"; source "HAVANA"; tag "CCDS"; transcript_support_level "1";
chr17	HAVANA	exon	75904809	75905413	.	-	.	gene_id "ENSG00000204316.12"; transcript_id "ENST00000309352.3"; gene_type "protein_coding"; gene_status "KNOWN"; gene_name "MRPL38"; transcript_type "protein_coding"; transcript_status "KNOWN"; transcript_name "MRPL38-201"; exon_number "1"; exon_id "ENSE00001295882.2"; talon_gene "47696"; talon_transcript "169132"; talon_exon "784485"; ccdsid "CCDS11733.2"; exon_status "KNOWN"; level "2"; protein_id "ENSP00000308275.3"; source "HAVANA"; tag "CCDS";
chr17	HAVANA	exon	75904540	75904719	.	-	.	gene_id "ENSG00000204316.12"; transcript_id "ENST00000309352.3"; gene_type "protein_coding"; gene_status "KNOWN"; gene_name "MRPL38"; transcript_type "protein_coding"; transcript_status "KNOWN"; transcript_name "MRPL38-201"; exon_number "2"; exon_id "ENSE00003499490.1"; talon_gene "47696"; talon_transcript "169132"; talon_exon "784487"; ccdsid "CCDS11733.2"; exon_status "KNOWN"; level "2"; protein_id "ENSP00000308275.3"; source "HAVANA"; tag "CCDS";
chr17	HAVANA	exon	75902020	75902154	.	-	.	gene_id "ENSG00000204316.12"; transcript_id "ENST00000309352.3"; gene_type "protein_coding"; gene_status "KNOWN"; gene_name "MRPL38"; transcript_type "protein_coding"; transcript_status "KNOWN"; transcript_name "MRPL38-201"; exon_number "3"; exon_id "ENSE00003459321.1"; talon_gene "47696"; talon_transcript "169132"; talon_exon "784489"; ccdsid "CCDS11733.2"; exon_status "KNOWN"; level "2"; protein_id "ENSP00000308275.3"; source "HAVANA"; tag "CCDS";
chr17	HAVANA	exon	75901712	75901920	.	-	.	gene_id "ENSG00000204316.12"; transcript_id "ENST00000309352.3"; gene_type "protein_coding"; gene_status "KNOWN"; gene_name "MRPL38"; transcript_type "protein_coding"; transcript_status "KNOWN"; transcript_name "MRPL38-201"; exon_number "4"; exon_id "ENSE00003524869.1"; talon_gene "47696"; talon_transcript "169132"; talon_exon "784491"; ccdsid "CCDS11733.2"; exon_status "KNOWN"; level "2"; protein_id "ENSP00000308275.3"; source "HAVANA"; tag "CCDS";
chr17	HAVANA	exon	75901201	75901273	.	-	.	gene_id "ENSG00000204316.12"; transcript_id "ENST00000309352.3"; gene_type "protein_coding"; gene_status "KNOWN"; gene_name "MRPL38"; transcript_type "protein_coding"; transcript_status "KNOWN"; transcript_name "MRPL38-201"; exon_number "5"; exon_id "ENSE00003481404.1"; talon_gene "47696"; talon_transcript "169132"; talon_exon "784493"; ccdsid "CCDS11733.2"; exon_status "KNOWN"; level "2"; protein_id "ENSP00000308275.3"; source "HAVANA"; tag "CCDS";
chr17	HAVANA	exon	75900982	75901027	.	-	.	gene_id "ENSG00000204316.12"; transcript_id "ENST00000309352.3"; gene_type "protein_coding"; gene_status "KNOWN"; gene_name "MRPL38"; transcript_type "protein_coding"; transcript_status "KNOWN"; transcript_name "MRPL38-201"; exon_number "6"; exon_id "ENSE00003556659.1"; talon_gene "47696"; talon_transcript "169132"; talon_exon "784495"; ccdsid "CCDS11733.2"; exon_status "KNOWN"; level "2"; protein_id "ENSP00000308275.3"; source "HAVANA"; tag "CCDS";
chr17	HAVANA	exon	75899516	75899674	.	-	.	gene_id "ENSG00000204316.12"; transcript_id "ENST00000309352.3"; gene_type "protein_coding"; gene_status "KNOWN"; gene_name "MRPL38"; transcript_type "protein_coding"; transcript_status "KNOWN"; transcript_name "MRPL38-201"; exon_number "7"; exon_id "ENSE00003599355.1"; talon_gene "47696"; talon_transcript "169132"; talon_exon "784497"; ccdsid "CCDS11733.2"; exon_status "KNOWN"; level "2"; protein_id "ENSP00000308275.3"; source "HAVANA"; tag "CCDS";
chr17	HAVANA	exon	75899158	75899294	.	-	.	gene_id "ENSG00000204316.12"; transcript_id "ENST00000309352.3"; gene_type "protein_coding"; gene_status "KNOWN"; gene_name "MRPL38"; transcript_type "protein_coding"; transcript_status "KNOWN"; transcript_name "MRPL38-201"; exon_number "8"; exon_id "ENSE00003646259.1"; talon_gene "47696"; talon_transcript "169132"; talon_exon "784499"; ccdsid "CCDS11733.2"; exon_status "KNOWN"; level "2"; protein_id "ENSP00000308275.3"; source "HAVANA"; tag "CCDS";
chr17	HAVANA	exon	75898643	75898986	.	-	.	gene_id "ENSG00000204316.12"; transcript_id "ENST00000309352.3"; gene_type "protein_coding"; gene_status "KNOWN"; gene_name "MRPL38"; transcript_type "protein_coding"; transcript_status "KNOWN"; transcript_name "MRPL38-201"; exon_number "9"; exon_id "ENSE00001352100.1"; talon_gene "47696"; talon_transcript "169132"; talon_exon "784501"; ccdsid "CCDS11733.2"; exon_status "KNOWN"; level "2"; protein_id "ENSP00000308275.3"; source "HAVANA"; tag "CCDS";
chr17	HAVANA	transcript	75901183	75904871	.	-	.	gene_id "ENSG00000204316.12"; transcript_id "ENST00000493104.5"; gene_name "MRPL38"; gene_status "KNOWN"; gene_type "protein_coding"; transcript_type "retained_intron"; transcript_status "KNOWN"; transcript_name "MRPL38-213"; talon_gene "47696"; talon_transcript "169141"; havana_transcript "OTTHUMT00000328833.1"; level "2"; source "HAVANA"; transcript_support_level "2";
chr17	HAVANA	exon	75904809	75904871	.	-	.	gene_id "ENSG00000204316.12"; transcript_id "ENST00000493104.5"; gene_type "protein_coding"; gene_status "KNOWN"; gene_name "MRPL38"; transcript_type "retained_intron"; transcript_status "KNOWN"; transcript_name "MRPL38-213"; exon_number "1"; exon_id "ENSE00001883874.1"; talon_gene "47696"; talon_transcript "169141"; talon_exon "784522"; exon_status "KNOWN"; level "2"; source "HAVANA";
chr17	HAVANA	exon	75904540	75904719	.	-	.	gene_id "ENSG00000204316.12"; transcript_id "ENST00000493104.5"; gene_type "protein_coding"; gene_status "KNOWN"; gene_name "MRPL38"; transcript_type "retained_intron"; transcript_status "KNOWN"; transcript_name "MRPL38-213"; exon_number "2"; exon_id "ENSE00003499490.1"; talon_gene "47696"; talon_transcript "169141"; talon_exon "784487"; ccdsid "CCDS11733.2"; exon_status "KNOWN"; level "2"; protein_id "ENSP00000308275.3"; source "HAVANA"; tag "CCDS";
chr17	HAVANA	exon	75902020	75902154	.	-	.	gene_id "ENSG00000204316.12"; transcript_id "ENST00000493104.5"; gene_type "protein_coding"; gene_status "KNOWN"; gene_name "MRPL38"; transcript_type "retained_intron"; transcript_status "KNOWN"; transcript_name "MRPL38-213"; exon_number "3"; exon_id "ENSE00003459321.1"; talon_gene "47696"; talon_transcript "169141"; talon_exon "784489"; ccdsid "CCDS11733.2"; exon_status "KNOWN"; level "2"; protein_id "ENSP00000308275.3"; source "HAVANA"; tag "CCDS";
chr17	HAVANA	exon	75901183	75901920	.	-	.	gene_id "ENSG00000204316.12"; transcript_id "ENST00000493104.5"; gene_type "protein_coding"; gene_status "KNOWN"; gene_name "MRPL38"; transcript_type "retained_intron"; transcript_status "KNOWN"; transcript_name "MRPL38-213"; exon_number "4"; exon_id "ENSE00001896364.1"; talon_gene "47696"; talon_transcript "169141"; talon_exon "784523"; exon_status "KNOWN"; level "2"; source "HAVANA";
chr17	HAVANA	gene	75941507	75979045	.	-	.	gene_id "ENSG00000161533.11"; gene_name "ACOX1"; gene_status "KNOWN"; gene_type "protein_coding"; talon_gene "47699"; havana_gene "OTTHUMG00000180027.2"; level "2";
chr17	HAVANA	transcript	75941507	75979363	.	-	.	gene_id "ENSG00000161533.11"; transcript_id "ENST00000293217.9"; gene_name "ACOX1"; gene_status "KNOWN"; gene_type "protein_coding"; transcript_type "protein_coding"; transcript_status "KNOWN"; transcript_name "ACOX1-201"; talon_gene "47699"; talon_transcript "169164"; ccdsid "CCDS11734.1"; havana_transcript "OTTHUMT00000439500.2"; level "2"; protein_id "ENSP00000293217.4"; source "HAVANA"; tag "CCDS"; transcript_support_level "1";
chr17	HAVANA	exon	75978965	75979363	.	-	.	gene_id "ENSG00000161533.11"; transcript_id "ENST00000293217.9"; gene_type "protein_coding"; gene_status "KNOWN"; gene_name "ACOX1"; transcript_type "protein_coding"; transcript_status "KNOWN"; transcript_name "ACOX1-201"; exon_number "1"; exon_id "ENSE00001419361.1"; talon_gene "47699"; talon_transcript "169164"; talon_exon "784663"; ccdsid "CCDS11734.1"; exon_status "KNOWN"; level "2"; protein_id "ENSP00000293217.4"; source "HAVANA"; tag "CCDS";
chr17	HAVANA	exon	75978534	75978693	.	-	.	gene_id "ENSG00000161533.11"; transcript_id "ENST00000293217.9"; gene_type "protein_coding"; gene_status "KNOWN"; gene_name "ACOX1"; transcript_type "protein_coding"; transcript_status "KNOWN"; transcript_name "ACOX1-201"; exon_number "2"; exon_id "ENSE00003597322.1"; talon_gene "47699"; talon_transcript "169164"; talon_exon "784665"; ccdsid "CCDS11734.1"; exon_status "KNOWN"; level "2"; protein_id "ENSP00000293217.4"; source "HAVANA"; tag "CCDS";
chr17	HAVANA	exon	75960215	75960375	.	-	.	gene_id "ENSG00000161533.11"; transcript_id "ENST00000293217.9"; gene_type "protein_coding"; gene_status "KNOWN"; gene_name "ACOX1"; transcript_type "protein_coding"; transcript_status "KNOWN"; transcript_name "ACOX1-201"; exon_number "3"; exon_id "ENSE00003619178.1"; talon_gene "47699"; talon_transcript "169164"; talon_exon "784667"; ccdsid "CCDS11734.1"; exon_status "KNOWN"; level "2"; protein_id "ENSP00000293217.4"; source "HAVANA"; tag "CCDS";
chr17	HAVANA	exon	75957459	75957566	.	-	.	gene_id "ENSG00000161533.11"; transcript_id "ENST00000293217.9"; gene_type "protein_coding"; gene_status "KNOWN"; gene_name "ACOX1"; transcript_type "protein_coding"; transcript_status "KNOWN"; transcript_name "ACOX1-201"; exon_number "4"; exon_id "ENSE00003499372.1"; talon_gene "47699"; talon_transcript "169164"; talon_exon "784669"; ccdsid "CCDS11734.1"; exon_status "KNOWN"; level "2"; protein_id "ENSP00000293217.4"; source "HAVANA"; tag "CCDS";
chr17	HAVANA	exon	75955828	75955947	.	-	.	gene_id "ENSG00000161533.11"; transcript_id "ENST00000293217.9"; gene_type "protein_coding"; gene_status "KNOWN"; gene_name "ACOX1"; transcript_type "protein_coding"; transcript_status "KNOWN"; transcript_name "ACOX1-201"; exon_number "5"; exon_id "ENSE00003581502.1"; talon_gene "47699"; talon_transcript "169164"; talon_exon "784671"; ccdsid "CCDS11734.1"; exon_status "KNOWN"; level "2"; protein_id "ENSP00000293217.4"; source "HAVANA"; tag "CCDS";
chr17	HAVANA	exon	75955566	75955681	.	-	.	gene_id "ENSG00000161533.11"; transcript_id "ENST00000293217.9"; gene_type "protein_coding"; gene_status "KNOWN"; gene_name "ACOX1"; transcript_type "protein_coding"; transcript_status "KNOWN"; transcript_name "ACOX1-201"; exon_number "6"; exon_id "ENSE00003494284.1"; talon_gene "47699"; talon_transcript "169164"; talon_exon "784673"; ccdsid "CCDS11734.1"; exon_status "KNOWN"; level "2"; protein_id "ENSP00000293217.4"; source "HAVANA"; tag "CCDS";
chr17	HAVANA	exon	75953451	75953620	.	-	.	gene_id "ENSG00000161533.11"; transcript_id "ENST00000293217.9"; gene_type "protein_coding"; gene_status "KNOWN"; gene_name "ACOX1"; transcript_type "protein_coding"; transcript_status "KNOWN"; transcript_name "ACOX1-201"; exon_number "7"; exon_id "ENSE00003620890.1"; talon_gene "47699"; talon_transcript "169164"; talon_exon "784675"; ccdsid "CCDS11734.1"; exon_status "KNOWN"; level "2"; protein_id "ENSP00000293217.4"; source "HAVANA"; tag "CCDS";
chr17	HAVANA	exon	75951415	75951577	.	-	.	gene_id "ENSG00000161533.11"; transcript_id "ENST00000293217.9"; gene_type "protein_coding"; gene_status "KNOWN"; gene_name "ACOX1"; transcript_type "protein_coding"; transcript_status "KNOWN"; transcript_name "ACOX1-201"; exon_number "8"; exon_id "ENSE00003563898.1"; talon_gene "47699"; talon_transcript "169164"; talon_exon "784677"; ccdsid "CCDS11734.1"; exon_status "KNOWN"; level "2"; protein_id "ENSP00000293217.4"; source "HAVANA"; tag "CCDS";
chr17	HAVANA	exon	75950774	75950964	.	-	.	gene_id "ENSG00000161533.11"; transcript_id "ENST00000293217.9"; gene_type "protein_coding"; gene_status "KNOWN"; gene_name "ACOX1"; transcript_type "protein_coding"; transcript_status "KNOWN"; transcript_name "ACOX1-201"; exon_number "9"; exon_id "ENSE00003610768.1"; talon_gene "47699"; talon_transcript "169164"; talon_exon "784679"; ccdsid "CCDS11734.1"; exon_status "KNOWN"; level "2"; protein_id "ENSP00000293217.4"; source "HAVANA"; tag "CCDS";
chr17	HAVANA	exon	75949718	75949897	.	-	.	gene_id "ENSG00000161533.11"; transcript_id "ENST00000293217.9"; gene_type "protein_coding"; gene_status "KNOWN"; gene_name "ACOX1"; transcript_type "protein_coding"; transcript_status "KNOWN"; transcript_name "ACOX1-201"; exon_number "10"; exon_id "ENSE00003571313.1"; talon_gene "47699"; talon_transcript "169164"; talon_exon "784681"; ccdsid "CCDS11734.1"; exon_status "KNOWN"; level "2"; protein_id "ENSP00000293217.4"; source "HAVANA"; tag "CCDS";
chr17	HAVANA	exon	75949495	75949600	.	-	.	gene_id "ENSG00000161533.11"; transcript_id "ENST00000293217.9"; gene_type "protein_coding"; gene_status "KNOWN"; gene_name "ACOX1"; transcript_type "protein_coding"; transcript_status "KNOWN"; transcript_name "ACOX1-201"; exon_number "11"; exon_id "ENSE00003683677.1"; talon_gene "47699"; talon_transcript "169164"; talon_exon "784683"; ccdsid "CCDS11734.1"; exon_status "KNOWN"; level "2"; protein_id "ENSP00000293217.4"; source "HAVANA"; tag "CCDS";
chr17	HAVANA	exon	75949217	75949360	.	-	.	gene_id "ENSG00000161533.11"; transcript_id "ENST00000293217.9"; gene_type "protein_coding"; gene_status "KNOWN"; gene_name "ACOX1"; transcript_type "protein_coding"; transcript_status "KNOWN"; transcript_name "ACOX1-201"; exon_number "12"; exon_id "ENSE00003601591.1"; talon_gene "47699"; talon_transcript "169164"; talon_exon "784685"; ccdsid "CCDS11734.1"; exon_status "KNOWN"; level "2"; protein_id "ENSP00000293217.4"; source "HAVANA"; tag "CCDS";
chr17	HAVANA	exon	75948251	75948457	.	-	.	gene_id "ENSG00000161533.11"; transcript_id "ENST00000293217.9"; gene_type "protein_coding"; gene_status "KNOWN"; gene_name "ACOX1"; transcript_type "protein_coding"; transcript_status "KNOWN"; transcript_name "ACOX1-201"; exon_number "13"; exon_id "ENSE00003549935.1"; talon_gene "47699"; talon_transcript "169164"; talon_exon "784687"; ccdsid "CCDS11734.1"; exon_status "KNOWN"; level "2"; protein_id "ENSP00000293217.4"; source "HAVANA"; tag "CCDS";
chr17	HAVANA	exon	75941507	75946795	.	-	.	gene_id "ENSG00000161533.11"; transcript_id "ENST00000293217.9"; gene_type "protein_coding"; gene_status "KNOWN"; gene_name "ACOX1"; transcript_type "protein_coding"; transcript_status "KNOWN"; transcript_name "ACOX1-201"; exon_number "14"; exon_id "ENSE00002864661.1"; talon_gene "47699"; talon_transcript "169164"; talon_exon "784689"; ccdsid "CCDS11734.1"; exon_status "KNOWN"; level "2"; protein_id "ENSP00000293217.4"; source "HAVANA"; tag "CCDS";
chr17	HAVANA	transcript	75946464	75979073	.	-	.	gene_id "ENSG00000161533.11"; transcript_id "ENST00000572047.5"; gene_name "ACOX1"; gene_status "KNOWN"; gene_type "protein_coding"; transcript_type "nonsense_mediated_decay"; transcript_status "KNOWN"; transcript_name "ACOX1-203"; talon_gene "47699"; talon_transcript "169168"; havana_transcript "OTTHUMT00000439501.1"; level "2"; protein_id "ENSP00000459936.1"; source "HAVANA"; transcript_support_level "2";
chr17	HAVANA	exon	75978791	75979073	.	-	.	gene_id "ENSG00000161533.11"; transcript_id "ENST00000572047.5"; gene_type "protein_coding"; gene_status "KNOWN"; gene_name "ACOX1"; transcript_type "nonsense_mediated_decay"; transcript_status "KNOWN"; transcript_name "ACOX1-203"; exon_number "1"; exon_id "ENSE00002636013.1"; talon_gene "47699"; talon_transcript "169168"; talon_exon "784700"; exon_status "KNOWN"; level "2"; protein_id "ENSP00000459936.1"; source "HAVANA";
chr17	HAVANA	exon	75978534	75978693	.	-	.	gene_id "ENSG00000161533.11"; transcript_id "ENST00000572047.5"; gene_type "protein_coding"; gene_status "KNOWN"; gene_name "ACOX1"; transcript_type "nonsense_mediated_decay"; transcript_status "KNOWN"; transcript_name "ACOX1-203"; exon_number "2"; exon_id "ENSE00003597322.1"; talon_gene "47699"; talon_transcript "169168"; talon_exon "784665"; ccdsid "CCDS11734.1"; exon_status "KNOWN"; level "2"; protein_id "ENSP00000293217.4"; source "HAVANA"; tag "CCDS";
chr17	HAVANA	exon	75960215	75960375	.	-	.	gene_id "ENSG00000161533.11"; transcript_id "ENST00000572047.5"; gene_type "protein_coding"; gene_status "KNOWN"; gene_name "ACOX1"; transcript_type "nonsense_mediated_decay"; transcript_status "KNOWN"; transcript_name "ACOX1-203"; exon_number "3"; exon_id "ENSE00003619178.1"; talon_gene "47699"; talon_transcript "169168"; talon_exon "784667"; ccdsid "CCDS11734.1"; exon_status "KNOWN"; level "2"; protein_id "ENSP00000293217.4"; source "HAVANA"; tag "CCDS";
chr17	HAVANA	exon	75957459	75957566	.	-	.	gene_id "ENSG00000161533.11"; transcript_id "ENST00000572047.5"; gene_type "protein_coding"; gene_status "KNOWN"; gene_name "ACOX1"; transcript_type "nonsense_mediated_decay"; transcript_status "KNOWN"; transcript_name "ACOX1-203"; exon_number "4"; exon_id "ENSE00003499372.1"; talon_gene "47699"; talon_transcript "169168"; talon_exon "784669"; ccdsid "CCDS11734.1"; exon_status "KNOWN"; level "2"; protein_id "ENSP00000293217.4"; source "HAVANA"; tag "CCDS";
chr17	HAVANA	exon	75955828	75955947	.	-	.	gene_id "ENSG00000161533.11"; transcript_id "ENST00000572047.5"; gene_type "protein_coding"; gene_status "KNOWN"; gene_name "ACOX1"; transcript_type "nonsense_mediated_decay"; transcript_status "KNOWN"; transcript_name "ACOX1-203"; exon_number "5"; exon_id "ENSE00003581502.1"; talon_gene "47699"; talon_transcript "169168"; talon_exon "784671"; ccdsid "CCDS11734.1"; exon_status "KNOWN"; level "2"; protein_id "ENSP00000293217.4"; source "HAVANA"; tag "CCDS";
chr17	HAVANA	exon	75955566	75955681	.	-	.	gene_id "ENSG00000161533.11"; transcript_id "ENST00000572047.5"; gene_type "protein_coding"; gene_status "KNOWN"; gene_name "ACOX1"; transcript_type "nonsense_mediated_decay"; transcript_status "KNOWN"; transcript_name "ACOX1-203"; exon_number "6"; exon_id "ENSE00003494284.1"; talon_gene "47699"; talon_transcript "169168"; talon_exon "784673"; ccdsid "CCDS11734.1"; exon_status "KNOWN"; level "2"; protein_id "ENSP00000293217.4"; source "HAVANA"; tag "CCDS";
chr17	HAVANA	exon	75953451	75953620	.	-	.	gene_id "ENSG00000161533.11"; transcript_id "ENST00000572047.5"; gene_type "protein_coding"; gene_status "KNOWN"; gene_name "ACOX1"; transcript_type "nonsense_mediated_decay"; transcript_status "KNOWN"; transcript_name "ACOX1-203"; exon_number "7"; exon_id "ENSE00003620890.1"; talon_gene "47699"; talon_transcript "169168"; talon_exon "784675"; ccdsid "CCDS11734.1"; exon_status "KNOWN"; level "2"; protein_id "ENSP00000293217.4"; source "HAVANA"; tag "CCDS";
chr17	HAVANA	exon	75951415	75951577	.	-	.	gene_id "ENSG00000161533.11"; transcript_id "ENST00000572047.5"; gene_type "protein_coding"; gene_status "KNOWN"; gene_name "ACOX1"; transcript_type "nonsense_mediated_decay"; transcript_status "KNOWN"; transcript_name "ACOX1-203"; exon_number "8"; exon_id "ENSE00003563898.1"; talon_gene "47699"; talon_transcript "169168"; talon_exon "784677"; ccdsid "CCDS11734.1"; exon_status "KNOWN"; level "2"; protein_id "ENSP00000293217.4"; source "HAVANA"; tag "CCDS";
chr17	HAVANA	exon	75950774	75950964	.	-	.	gene_id "ENSG00000161533.11"; transcript_id "ENST00000572047.5"; gene_type "protein_coding"; gene_status "KNOWN"; gene_name "ACOX1"; transcript_type "nonsense_mediated_decay"; transcript_status "KNOWN"; transcript_name "ACOX1-203"; exon_number "9"; exon_id "ENSE00003610768.1"; talon_gene "47699"; talon_transcript "169168"; talon_exon "784679"; ccdsid "CCDS11734.1"; exon_status "KNOWN"; level "2"; protein_id "ENSP00000293217.4"; source "HAVANA"; tag "CCDS";
chr17	HAVANA	exon	75949718	75949897	.	-	.	gene_id "ENSG00000161533.11"; transcript_id "ENST00000572047.5"; gene_type "protein_coding"; gene_status "KNOWN"; gene_name "ACOX1"; transcript_type "nonsense_mediated_decay"; transcript_status "KNOWN"; transcript_name "ACOX1-203"; exon_number "10"; exon_id "ENSE00003571313.1"; talon_gene "47699"; talon_transcript "169168"; talon_exon "784681"; ccdsid "CCDS11734.1"; exon_status "KNOWN"; level "2"; protein_id "ENSP00000293217.4"; source "HAVANA"; tag "CCDS";
chr17	HAVANA	exon	75949495	75949600	.	-	.	gene_id "ENSG00000161533.11"; transcript_id "ENST00000572047.5"; gene_type "protein_coding"; gene_status "KNOWN"; gene_name "ACOX1"; transcript_type "nonsense_mediated_decay"; transcript_status "KNOWN"; transcript_name "ACOX1-203"; exon_number "11"; exon_id "ENSE00003683677.1"; talon_gene "47699"; talon_transcript "169168"; talon_exon "784683"; ccdsid "CCDS11734.1"; exon_status "KNOWN"; level "2"; protein_id "ENSP00000293217.4"; source "HAVANA"; tag "CCDS";
chr17	HAVANA	exon	75949217	75949360	.	-	.	gene_id "ENSG00000161533.11"; transcript_id "ENST00000572047.5"; gene_type "protein_coding"; gene_status "KNOWN"; gene_name "ACOX1"; transcript_type "nonsense_mediated_decay"; transcript_status "KNOWN"; transcript_name "ACOX1-203"; exon_number "12"; exon_id "ENSE00003601591.1"; talon_gene "47699"; talon_transcript "169168"; talon_exon "784685"; ccdsid "CCDS11734.1"; exon_status "KNOWN"; level "2"; protein_id "ENSP00000293217.4"; source "HAVANA"; tag "CCDS";
chr17	HAVANA	exon	75948251	75948457	.	-	.	gene_id "ENSG00000161533.11"; transcript_id "ENST00000572047.5"; gene_type "protein_coding"; gene_status "KNOWN"; gene_name "ACOX1"; transcript_type "nonsense_mediated_decay"; transcript_status "KNOWN"; transcript_name "ACOX1-203"; exon_number "13"; exon_id "ENSE00003549935.1"; talon_gene "47699"; talon_transcript "169168"; talon_exon "784687"; ccdsid "CCDS11734.1"; exon_status "KNOWN"; level "2"; protein_id "ENSP00000293217.4"; source "HAVANA"; tag "CCDS";
chr17	HAVANA	exon	75946464	75946795	.	-	.	gene_id "ENSG00000161533.11"; transcript_id "ENST00000572047.5"; gene_type "protein_coding"; gene_status "KNOWN"; gene_name "ACOX1"; transcript_type "nonsense_mediated_decay"; transcript_status "KNOWN"; transcript_name "ACOX1-203"; exon_number "14"; exon_id "ENSE00002649083.1"; talon_gene "47699"; talon_transcript "169168"; talon_exon "784702"; exon_status "KNOWN"; level "2"; protein_id "ENSP00000459936.1"; source "HAVANA";
chr17	HAVANA	transcript	75946577	75979134	.	-	.	gene_id "ENSG00000161533.11"; transcript_id "ENST00000301608.8"; gene_name "ACOX1"; gene_status "KNOWN"; gene_type "protein_coding"; transcript_type "protein_coding"; transcript_status "KNOWN"; transcript_name "ACOX1-202"; talon_gene "47699"; talon_transcript "169170"; ccdsid "CCDS11735.1"; havana_transcript "OTTHUMT00000439503.1"; level "2"; protein_id "ENSP00000301608.4"; source "HAVANA"; tag "CCDS"; transcript_support_level "1";
chr17	HAVANA	exon	75978965	75979134	.	-	.	gene_id "ENSG00000161533.11"; transcript_id "ENST00000301608.8"; gene_type "protein_coding"; gene_status "KNOWN"; gene_name "ACOX1"; transcript_type "protein_coding"; transcript_status "KNOWN"; transcript_name "ACOX1-202"; exon_number "1"; exon_id "ENSE00002669005.1"; talon_gene "47699"; talon_transcript "169170"; talon_exon "784708"; ccdsid "CCDS11735.1"; exon_status "KNOWN"; level "2"; protein_id "ENSP00000301608.4"; source "HAVANA"; tag "CCDS";
chr17	HAVANA	exon	75978534	75978693	.	-	.	gene_id "ENSG00000161533.11"; transcript_id "ENST00000301608.8"; gene_type "protein_coding"; gene_status "KNOWN"; gene_name "ACOX1"; transcript_type "protein_coding"; transcript_status "KNOWN"; transcript_name "ACOX1-202"; exon_number "2"; exon_id "ENSE00003597322.1"; talon_gene "47699"; talon_transcript "169170"; talon_exon "784665"; ccdsid "CCDS11734.1"; exon_status "KNOWN"; level "2"; protein_id "ENSP00000293217.4"; source "HAVANA"; tag "CCDS";
chr17	HAVANA	exon	75973625	75973785	.	-	.	gene_id "ENSG00000161533.11"; transcript_id "ENST00000301608.8"; gene_type "protein_coding"; gene_status "KNOWN"; gene_name "ACOX1"; transcript_type "protein_coding"; transcript_status "KNOWN"; transcript_name "ACOX1-202"; exon_number "3"; exon_id "ENSE00003304528.1"; talon_gene "47699"; talon_transcript "169170"; talon_exon "784705"; ccdsid "CCDS11735.1"; exon_status "KNOWN"; level "2"; protein_id "ENSP00000458325.1"; source "HAVANA"; tag "CCDS";
chr17	HAVANA	exon	75957459	75957566	.	-	.	gene_id "ENSG00000161533.11"; transcript_id "ENST00000301608.8"; gene_type "protein_coding"; gene_status "KNOWN"; gene_name "ACOX1"; transcript_type "protein_coding"; transcript_status "KNOWN"; transcript_name "ACOX1-202"; exon_number "4"; exon_id "ENSE00003499372.1"; talon_gene "47699"; talon_transcript "169170"; talon_exon "784669"; ccdsid "CCDS11734.1"; exon_status "KNOWN"; level "2"; protein_id "ENSP00000293217.4"; source "HAVANA"; tag "CCDS";
chr17	HAVANA	exon	75955828	75955947	.	-	.	gene_id "ENSG00000161533.11"; transcript_id "ENST00000301608.8"; gene_type "protein_coding"; gene_status "KNOWN"; gene_name "ACOX1"; transcript_type "protein_coding"; transcript_status "KNOWN"; transcript_name "ACOX1-202"; exon_number "5"; exon_id "ENSE00003581502.1"; talon_gene "47699"; talon_transcript "169170"; talon_exon "784671"; ccdsid "CCDS11734.1"; exon_status "KNOWN"; level "2"; protein_id "ENSP00000293217.4"; source "HAVANA"; tag "CCDS";
chr17	HAVANA	exon	75955566	75955681	.	-	.	gene_id "ENSG00000161533.11"; transcript_id "ENST00000301608.8"; gene_type "protein_coding"; gene_status "KNOWN"; gene_name "ACOX1"; transcript_type "protein_coding"; transcript_status "KNOWN"; transcript_name "ACOX1-202"; exon_number "6"; exon_id "ENSE00003494284.1"; talon_gene "47699"; talon_transcript "169170"; talon_exon "784673"; ccdsid "CCDS11734.1"; exon_status "KNOWN"; level "2"; protein_id "ENSP00000293217.4"; source "HAVANA"; tag "CCDS";
chr17	HAVANA	exon	75953451	75953620	.	-	.	gene_id "ENSG00000161533.11"; transcript_id "ENST00000301608.8"; gene_type "protein_coding"; gene_status "KNOWN"; gene_name "ACOX1"; transcript_type "protein_coding"; transcript_status "KNOWN"; transcript_name "ACOX1-202"; exon_number "7"; exon_id "ENSE00003620890.1"; talon_gene "47699"; talon_transcript "169170"; talon_exon "784675"; ccdsid "CCDS11734.1"; exon_status "KNOWN"; level "2"; protein_id "ENSP00000293217.4"; source "HAVANA"; tag "CCDS";
chr17	HAVANA	exon	75951415	75951577	.	-	.	gene_id "ENSG00000161533.11"; transcript_id "ENST00000301608.8"; gene_type "protein_coding"; gene_status "KNOWN"; gene_name "ACOX1"; transcript_type "protein_coding"; transcript_status "KNOWN"; transcript_name "ACOX1-202"; exon_number "8"; exon_id "ENSE00003563898.1"; talon_gene "47699"; talon_transcript "169170"; talon_exon "784677"; ccdsid "CCDS11734.1"; exon_status "KNOWN"; level "2"; protein_id "ENSP00000293217.4"; source "HAVANA"; tag "CCDS";
chr17	HAVANA	exon	75950774	75950964	.	-	.	gene_id "ENSG00000161533.11"; transcript_id "ENST00000301608.8"; gene_type "protein_coding"; gene_status "KNOWN"; gene_name "ACOX1"; transcript_type "protein_coding"; transcript_status "KNOWN"; transcript_name "ACOX1-202"; exon_number "9"; exon_id "ENSE00003610768.1"; talon_gene "47699"; talon_transcript "169170"; talon_exon "784679"; ccdsid "CCDS11734.1"; exon_status "KNOWN"; level "2"; protein_id "ENSP00000293217.4"; source "HAVANA"; tag "CCDS";
chr17	HAVANA	exon	75949718	75949897	.	-	.	gene_id "ENSG00000161533.11"; transcript_id "ENST00000301608.8"; gene_type "protein_coding"; gene_status "KNOWN"; gene_name "ACOX1"; transcript_type "protein_coding"; transcript_status "KNOWN"; transcript_name "ACOX1-202"; exon_number "10"; exon_id "ENSE00003571313.1"; talon_gene "47699"; talon_transcript "169170"; talon_exon "784681"; ccdsid "CCDS11734.1"; exon_status "KNOWN"; level "2"; protein_id "ENSP00000293217.4"; source "HAVANA"; tag "CCDS";
chr17	HAVANA	exon	75949495	75949600	.	-	.	gene_id "ENSG00000161533.11"; transcript_id "ENST00000301608.8"; gene_type "protein_coding"; gene_status "KNOWN"; gene_name "ACOX1"; transcript_type "protein_coding"; transcript_status "KNOWN"; transcript_name "ACOX1-202"; exon_number "11"; exon_id "ENSE00003683677.1"; talon_gene "47699"; talon_transcript "169170"; talon_exon "784683"; ccdsid "CCDS11734.1"; exon_status "KNOWN"; level "2"; protein_id "ENSP00000293217.4"; source "HAVANA"; tag "CCDS";
chr17	HAVANA	exon	75949217	75949360	.	-	.	gene_id "ENSG00000161533.11"; transcript_id "ENST00000301608.8"; gene_type "protein_coding"; gene_status "KNOWN"; gene_name "ACOX1"; transcript_type "protein_coding"; transcript_status "KNOWN"; transcript_name "ACOX1-202"; exon_number "12"; exon_id "ENSE00003601591.1"; talon_gene "47699"; talon_transcript "169170"; talon_exon "784685"; ccdsid "CCDS11734.1"; exon_status "KNOWN"; level "2"; protein_id "ENSP00000293217.4"; source "HAVANA"; tag "CCDS";
chr17	HAVANA	exon	75948251	75948457	.	-	.	gene_id "ENSG00000161533.11"; transcript_id "ENST00000301608.8"; gene_type "protein_coding"; gene_status "KNOWN"; gene_name "ACOX1"; transcript_type "protein_coding"; transcript_status "KNOWN"; transcript_name "ACOX1-202"; exon_number "13"; exon_id "ENSE00003549935.1"; talon_gene "47699"; talon_transcript "169170"; talon_exon "784687"; ccdsid "CCDS11734.1"; exon_status "KNOWN"; level "2"; protein_id "ENSP00000293217.4"; source "HAVANA"; tag "CCDS";
chr17	HAVANA	exon	75946577	75946795	.	-	.	gene_id "ENSG00000161533.11"; transcript_id "ENST00000301608.8"; gene_type "protein_coding"; gene_status "KNOWN"; gene_name "ACOX1"; transcript_type "protein_coding"; transcript_status "KNOWN"; transcript_name "ACOX1-202"; exon_number "14"; exon_id "ENSE00002649070.1"; talon_gene "47699"; talon_transcript "169170"; talon_exon "784710"; ccdsid "CCDS11735.1"; exon_status "KNOWN"; level "2"; protein_id "ENSP00000301608.4"; source "HAVANA"; tag "CCDS";
chr17	HAVANA	transcript	75978467	75979045	.	-	.	gene_id "ENSG00000161533.11"; transcript_id "ENST00000592329.1"; gene_name "ACOX1"; gene_status "KNOWN"; gene_type "protein_coding"; transcript_type "retained_intron"; transcript_status "KNOWN"; transcript_name "ACOX1-213"; talon_gene "47699"; talon_transcript "169176"; havana_transcript "OTTHUMT00000449355.1"; level "2"; source "HAVANA"; transcript_support_level "2";
chr17	HAVANA	exon	75978965	75979045	.	-	.	gene_id "ENSG00000161533.11"; transcript_id "ENST00000592329.1"; gene_type "protein_coding"; gene_status "KNOWN"; gene_name "ACOX1"; transcript_type "retained_intron"; transcript_status "KNOWN"; transcript_name "ACOX1-213"; exon_number "1"; exon_id "ENSE00002925057.1"; talon_gene "47699"; talon_transcript "169176"; talon_exon "784724"; exon_status "KNOWN"; level "2"; source "HAVANA";
chr17	HAVANA	exon	75978467	75978693	.	-	.	gene_id "ENSG00000161533.11"; transcript_id "ENST00000592329.1"; gene_type "protein_coding"; gene_status "KNOWN"; gene_name "ACOX1"; transcript_type "retained_intron"; transcript_status "KNOWN"; transcript_name "ACOX1-213"; exon_number "2"; exon_id "ENSE00002795220.1"; talon_gene "47699"; talon_transcript "169176"; talon_exon "784725"; exon_status "KNOWN"; level "2"; source "HAVANA";
chr17	HAVANA	gene	75979220	76000586	.	+	.	gene_id "ENSG00000257949.6"; gene_name "TEN1"; gene_status "KNOWN"; gene_type "protein_coding"; talon_gene "47701"; havana_gene "OTTHUMG00000132686.5"; level "1"; tag "overlapping_locus";
chr17	HAVANA	transcript	75979220	76000586	.	+	.	gene_id "ENSG00000257949.6"; transcript_id "ENST00000397640.5"; gene_name "TEN1"; gene_status "KNOWN"; gene_type "protein_coding"; transcript_type "protein_coding"; transcript_status "KNOWN"; transcript_name "TEN1-201"; talon_gene "47701"; talon_transcript "169178"; ccdsid "CCDS45780.2"; havana_transcript "OTTHUMT00000255983.1"; level "2"; protein_id "ENSP00000380762.1"; source "HAVANA"; tag "CCDS"; transcript_support_level "1";
chr17	HAVANA	exon	75979220	75979511	.	+	.	gene_id "ENSG00000257949.6"; transcript_id "ENST00000397640.5"; gene_type "protein_coding"; gene_status "KNOWN"; gene_name "TEN1"; transcript_type "protein_coding"; transcript_status "KNOWN"; transcript_name "TEN1-201"; exon_number "1"; exon_id "ENSE00001404122.2"; talon_gene "47701"; talon_transcript "169178"; talon_exon "784729"; ccdsid "CCDS45780.2"; exon_status "KNOWN"; level "2"; protein_id "ENSP00000380762.1"; source "HAVANA"; tag "CCDS";
chr17	HAVANA	exon	75986187	75986284	.	+	.	gene_id "ENSG00000257949.6"; transcript_id "ENST00000397640.5"; gene_type "protein_coding"; gene_status "KNOWN"; gene_name "TEN1"; transcript_type "protein_coding"; transcript_status "KNOWN"; transcript_name "TEN1-201"; exon_number "2"; exon_id "ENSE00003605036.1"; talon_gene "47701"; talon_transcript "169178"; talon_exon "784731"; ccdsid "CCDS45780.2"; exon_status "KNOWN"; level "2"; protein_id "ENSP00000380762.1"; source "HAVANA"; tag "CCDS";
chr17	HAVANA	exon	75991466	75991623	.	+	.	gene_id "ENSG00000257949.6"; transcript_id "ENST00000397640.5"; gene_type "protein_coding"; gene_status "KNOWN"; gene_name "TEN1"; transcript_type "protein_coding"; transcript_status "KNOWN"; transcript_name "TEN1-201"; exon_number "3"; exon_id "ENSE00003507766.1"; talon_gene "47701"; talon_transcript "169178"; talon_exon "784733"; ccdsid "CCDS45780.2"; exon_status "KNOWN"; level "2"; protein_id "ENSP00000380762.1"; source "HAVANA"; tag "CCDS";
chr17	HAVANA	exon	76000141	76000586	.	+	.	gene_id "ENSG00000257949.6"; transcript_id "ENST00000397640.5"; gene_type "protein_coding"; gene_status "KNOWN"; gene_name "TEN1"; transcript_type "protein_coding"; transcript_status "KNOWN"; transcript_name "TEN1-201"; exon_number "4"; exon_id "ENSE00001529499.1"; talon_gene "47701"; talon_transcript "169178"; talon_exon "784735"; ccdsid "CCDS45780.2"; exon_status "KNOWN"; level "2"; protein_id "ENSP00000380762.1"; source "HAVANA"; tag "CCDS";
chr17	HAVANA	gene	76039103	76072653	.	-	.	gene_id "ENSG00000167881.14"; gene_name "SRP68"; gene_status "KNOWN"; gene_type "protein_coding"; talon_gene "47705"; havana_gene "OTTHUMG00000180054.2"; level "1";
chr17	HAVANA	transcript	76039103	76072653	.	-	.	gene_id "ENSG00000167881.14"; transcript_id "ENST00000307877.6"; gene_name "SRP68"; gene_status "KNOWN"; gene_type "protein_coding"; transcript_type "protein_coding"; transcript_status "KNOWN"; transcript_name "SRP68-201"; talon_gene "47705"; talon_transcript "169196"; ccdsid "CCDS11738.1"; havana_transcript "OTTHUMT00000449487.1"; level "2"; protein_id "ENSP00000312066.1"; source "HAVANA"; tag "CCDS"; transcript_support_level "1";
chr17	HAVANA	exon	76072308	76072653	.	-	.	gene_id "ENSG00000167881.14"; transcript_id "ENST00000307877.6"; gene_type "protein_coding"; gene_status "KNOWN"; gene_name "SRP68"; transcript_type "protein_coding"; transcript_status "KNOWN"; transcript_name "SRP68-201"; exon_number "1"; exon_id "ENSE00002798223.1"; talon_gene "47705"; talon_transcript "169196"; talon_exon "784851"; ccdsid "CCDS11738.1"; exon_status "KNOWN"; level "2"; protein_id "ENSP00000312066.1"; source "HAVANA"; tag "CCDS";
chr17	HAVANA	exon	76070378	76070444	.	-	.	gene_id "ENSG00000167881.14"; transcript_id "ENST00000307877.6"; gene_type "protein_coding"; gene_status "KNOWN"; gene_name "SRP68"; transcript_type "protein_coding"; transcript_status "KNOWN"; transcript_name "SRP68-201"; exon_number "2"; exon_id "ENSE00002228999.1"; talon_gene "47705"; talon_transcript "169196"; talon_exon "784853"; ccdsid "CCDS11738.1"; exon_status "KNOWN"; level "2"; protein_id "ENSP00000312066.1"; source "HAVANA"; tag "CCDS";
chr17	HAVANA	exon	76067217	76067330	.	-	.	gene_id "ENSG00000167881.14"; transcript_id "ENST00000307877.6"; gene_type "protein_coding"; gene_status "KNOWN"; gene_name "SRP68"; transcript_type "protein_coding"; transcript_status "KNOWN"; transcript_name "SRP68-201"; exon_number "3"; exon_id "ENSE00003624349.1"; talon_gene "47705"; talon_transcript "169196"; talon_exon "784855"; ccdsid "CCDS11738.1"; exon_status "KNOWN"; level "2"; protein_id "ENSP00000312066.1"; source "HAVANA"; tag "CCDS";
chr17	HAVANA	exon	76063976	76064171	.	-	.	gene_id "ENSG00000167881.14"; transcript_id "ENST00000307877.6"; gene_type "protein_coding"; gene_status "KNOWN"; gene_name "SRP68"; transcript_type "protein_coding"; transcript_status "KNOWN"; transcript_name "SRP68-201"; exon_number "4"; exon_id "ENSE00003583311.1"; talon_gene "47705"; talon_transcript "169196"; talon_exon "784857"; ccdsid "CCDS11738.1"; exon_status "KNOWN"; level "2"; protein_id "ENSP00000312066.1"; source "HAVANA"; tag "CCDS";
chr17	HAVANA	exon	76061492	76061574	.	-	.	gene_id "ENSG00000167881.14"; transcript_id "ENST00000307877.6"; gene_type "protein_coding"; gene_status "KNOWN"; gene_name "SRP68"; transcript_type "protein_coding"; transcript_status "KNOWN"; transcript_name "SRP68-201"; exon_number "5"; exon_id "ENSE00003494525.1"; talon_gene "47705"; talon_transcript "169196"; talon_exon "784859"; ccdsid "CCDS11738.1"; exon_status "KNOWN"; level "2"; protein_id "ENSP00000312066.1"; source "HAVANA"; tag "CCDS";
chr17	HAVANA	exon	76061110	76061219	.	-	.	gene_id "ENSG00000167881.14"; transcript_id "ENST00000307877.6"; gene_type "protein_coding"; gene_status "KNOWN"; gene_name "SRP68"; transcript_type "protein_coding"; transcript_status "KNOWN"; transcript_name "SRP68-201"; exon_number "6"; exon_id "ENSE00003646258.1"; talon_gene "47705"; talon_transcript "169196"; talon_exon "784861"; ccdsid "CCDS11738.1"; exon_status "KNOWN"; level "2"; protein_id "ENSP00000312066.1"; source "HAVANA"; tag "CCDS";
chr17	HAVANA	exon	76060308	76060390	.	-	.	gene_id "ENSG00000167881.14"; transcript_id "ENST00000307877.6"; gene_type "protein_coding"; gene_status "KNOWN"; gene_name "SRP68"; transcript_type "protein_coding"; transcript_status "KNOWN"; transcript_name "SRP68-201"; exon_number "7"; exon_id "ENSE00003469201.1"; talon_gene "47705"; talon_transcript "169196"; talon_exon "784863"; ccdsid "CCDS11738.1"; exon_status "KNOWN"; level "2"; protein_id "ENSP00000312066.1"; source "HAVANA"; tag "CCDS";
chr17	HAVANA	exon	76057403	76057543	.	-	.	gene_id "ENSG00000167881.14"; transcript_id "ENST00000307877.6"; gene_type "protein_coding"; gene_status "KNOWN"; gene_name "SRP68"; transcript_type "protein_coding"; transcript_status "KNOWN"; transcript_name "SRP68-201"; exon_number "8"; exon_id "ENSE00003509886.1"; talon_gene "47705"; talon_transcript "169196"; talon_exon "784865"; ccdsid "CCDS11738.1"; exon_status "KNOWN"; level "2"; protein_id "ENSP00000312066.1"; source "HAVANA"; tag "CCDS";
chr17	HAVANA	exon	76050428	76050526	.	-	.	gene_id "ENSG00000167881.14"; transcript_id "ENST00000307877.6"; gene_type "protein_coding"; gene_status "KNOWN"; gene_name "SRP68"; transcript_type "protein_coding"; transcript_status "KNOWN"; transcript_name "SRP68-201"; exon_number "9"; exon_id "ENSE00003619803.1"; talon_gene "47705"; talon_transcript "169196"; talon_exon "784836"; ccdsid "CCDS11738.1"; exon_status "KNOWN"; level "2"; protein_id "ENSP00000312066.1"; source "HAVANA"; tag "CCDS";
chr17	HAVANA	exon	76047906	76047970	.	-	.	gene_id "ENSG00000167881.14"; transcript_id "ENST00000307877.6"; gene_type "protein_coding"; gene_status "KNOWN"; gene_name "SRP68"; transcript_type "protein_coding"; transcript_status "KNOWN"; transcript_name "SRP68-201"; exon_number "10"; exon_id "ENSE00003630602.1"; talon_gene "47705"; talon_transcript "169196"; talon_exon "784838"; ccdsid "CCDS11738.1"; exon_status "KNOWN"; level "2"; protein_id "ENSP00000312066.1"; source "HAVANA"; tag "CCDS";
chr17	HAVANA	exon	76046038	76046194	.	-	.	gene_id "ENSG00000167881.14"; transcript_id "ENST00000307877.6"; gene_type "protein_coding"; gene_status "KNOWN"; gene_name "SRP68"; transcript_type "protein_coding"; transcript_status "KNOWN"; transcript_name "SRP68-201"; exon_number "11"; exon_id "ENSE00003601652.1"; talon_gene "47705"; talon_transcript "169196"; talon_exon "784840"; ccdsid "CCDS11738.1"; exon_status "KNOWN"; level "2"; protein_id "ENSP00000312066.1"; source "HAVANA"; tag "CCDS";
chr17	HAVANA	exon	76045292	76045386	.	-	.	gene_id "ENSG00000167881.14"; transcript_id "ENST00000307877.6"; gene_type "protein_coding"; gene_status "KNOWN"; gene_name "SRP68"; transcript_type "protein_coding"; transcript_status "KNOWN"; transcript_name "SRP68-201"; exon_number "12"; exon_id "ENSE00003541870.1"; talon_gene "47705"; talon_transcript "169196"; talon_exon "784842"; ccdsid "CCDS11738.1"; exon_status "KNOWN"; level "2"; protein_id "ENSP00000312066.1"; source "HAVANA"; tag "CCDS";
chr17	HAVANA	exon	76043829	76043958	.	-	.	gene_id "ENSG00000167881.14"; transcript_id "ENST00000307877.6"; gene_type "protein_coding"; gene_status "KNOWN"; gene_name "SRP68"; transcript_type "protein_coding"; transcript_status "KNOWN"; transcript_name "SRP68-201"; exon_number "13"; exon_id "ENSE00003525784.1"; talon_gene "47705"; talon_transcript "169196"; talon_exon "784844"; ccdsid "CCDS11738.1"; exon_status "KNOWN"; level "2"; protein_id "ENSP00000312066.1"; source "HAVANA"; tag "CCDS";
chr17	HAVANA	exon	76040903	76040978	.	-	.	gene_id "ENSG00000167881.14"; transcript_id "ENST00000307877.6"; gene_type "protein_coding"; gene_status "KNOWN"; gene_name "SRP68"; transcript_type "protein_coding"; transcript_status "KNOWN"; transcript_name "SRP68-201"; exon_number "14"; exon_id "ENSE00003655591.1"; talon_gene "47705"; talon_transcript "169196"; talon_exon "784846"; ccdsid "CCDS11738.1"; exon_status "KNOWN"; level "2"; protein_id "ENSP00000312066.1"; source "HAVANA"; tag "CCDS";
chr17	HAVANA	exon	76040419	76040474	.	-	.	gene_id "ENSG00000167881.14"; transcript_id "ENST00000307877.6"; gene_type "protein_coding"; gene_status "KNOWN"; gene_name "SRP68"; transcript_type "protein_coding"; transcript_status "KNOWN"; transcript_name "SRP68-201"; exon_number "15"; exon_id "ENSE00003686383.1"; talon_gene "47705"; talon_transcript "169196"; talon_exon "784848"; ccdsid "CCDS11738.1"; exon_status "KNOWN"; level "2"; protein_id "ENSP00000312066.1"; source "HAVANA"; tag "CCDS";
chr17	HAVANA	exon	76039103	76039933	.	-	.	gene_id "ENSG00000167881.14"; transcript_id "ENST00000307877.6"; gene_type "protein_coding"; gene_status "KNOWN"; gene_name "SRP68"; transcript_type "protein_coding"; transcript_status "KNOWN"; transcript_name "SRP68-201"; exon_number "16"; exon_id "ENSE00002970041.1"; talon_gene "47705"; talon_transcript "169196"; talon_exon "784867"; ccdsid "CCDS11738.1"; exon_status "KNOWN"; level "2"; protein_id "ENSP00000312066.1"; source "HAVANA"; tag "CCDS";
chr17	HAVANA	gene	76081017	76103734	.	-	.	gene_id "ENSG00000182473.21"; gene_name "EXOC7"; gene_status "KNOWN"; gene_type "protein_coding"; talon_gene "47708"; havana_gene "OTTHUMG00000150720.11"; level "1"; tag "ncRNA_host";
chr17	HAVANA	transcript	76081017	76103695	.	-	.	gene_id "ENSG00000182473.21"; transcript_id "ENST00000332065.9"; gene_name "EXOC7"; gene_status "KNOWN"; gene_type "protein_coding"; transcript_type "protein_coding"; transcript_status "KNOWN"; transcript_name "EXOC7-201"; talon_gene "47708"; talon_transcript "169216"; ccdsid "CCDS11741.1"; havana_transcript "OTTHUMT00000449731.1"; level "2"; protein_id "ENSP00000333806.4"; source "HAVANA"; tag "CCDS"; transcript_support_level "2";
chr17	ENSEMBL	exon	76103633	76103695	.	-	.	gene_id "ENSG00000182473.21"; transcript_id "ENST00000332065.9"; gene_type "protein_coding"; gene_status "KNOWN"; gene_name "EXOC7"; transcript_type "protein_coding"; transcript_status "KNOWN"; transcript_name "EXOC7-201"; exon_number "1"; exon_id "ENSE00003697899.2"; talon_gene "47708"; talon_transcript "169216"; talon_exon "784930"; ccdsid "CCDS45784.1"; exon_status "KNOWN"; level "3"; protein_id "ENSP00000475431.2"; source "ENSEMBL"; tag "CCDS";
chr17	ENSEMBL	exon	76103361	76103426	.	-	.	gene_id "ENSG00000182473.21"; transcript_id "ENST00000332065.9"; gene_type "protein_coding"; gene_status "KNOWN"; gene_name "EXOC7"; transcript_type "protein_coding"; transcript_status "KNOWN"; transcript_name "EXOC7-201"; exon_number "2"; exon_id "ENSE00003720048.1"; talon_gene "47708"; talon_transcript "169216"; talon_exon "784932"; ccdsid "CCDS45784.1"; exon_status "KNOWN"; level "3"; protein_id "ENSP00000475431.2"; source "ENSEMBL"; tag "CCDS";
chr17	ENSEMBL	exon	76101679	76101863	.	-	.	gene_id "ENSG00000182473.21"; transcript_id "ENST00000332065.9"; gene_type "protein_coding"; gene_status "KNOWN"; gene_name "EXOC7"; transcript_type "protein_coding"; transcript_status "KNOWN"; transcript_name "EXOC7-201"; exon_number "3"; exon_id "ENSE00003579023.1"; talon_gene "47708"; talon_transcript "169216"; talon_exon "784934"; ccdsid "CCDS45784.1"; exon_status "KNOWN"; level "3"; protein_id "ENSP00000475431.2"; source "ENSEMBL"; tag "CCDS";
chr17	ENSEMBL	exon	76101271	76101376	.	-	.	gene_id "ENSG00000182473.21"; transcript_id "ENST00000332065.9"; gene_type "protein_coding"; gene_status "KNOWN"; gene_name "EXOC7"; transcript_type "protein_coding"; transcript_status "KNOWN"; transcript_name "EXOC7-201"; exon_number "4"; exon_id "ENSE00003621736.1"; talon_gene "47708"; talon_transcript "169216"; talon_exon "784936"; ccdsid "CCDS45784.1"; exon_status "KNOWN"; level "3"; protein_id "ENSP00000475431.2"; source "ENSEMBL"; tag "CCDS";
chr17	ENSEMBL	exon	76097796	76098018	.	-	.	gene_id "ENSG00000182473.21"; transcript_id "ENST00000332065.9"; gene_type "protein_coding"; gene_status "KNOWN"; gene_name "EXOC7"; transcript_type "protein_coding"; transcript_status "KNOWN"; transcript_name "EXOC7-201"; exon_number "5"; exon_id "ENSE00003642222.1"; talon_gene "47708"; talon_transcript "169216"; talon_exon "784938"; ccdsid "CCDS45784.1"; exon_status "KNOWN"; level "3"; protein_id "ENSP00000475431.2"; source "ENSEMBL"; tag "CCDS";
chr17	ENSEMBL	exon	76094414	76094581	.	-	.	gene_id "ENSG00000182473.21"; transcript_id "ENST00000332065.9"; gene_type "protein_coding"; gene_status "KNOWN"; gene_name "EXOC7"; transcript_type "protein_coding"; transcript_status "KNOWN"; transcript_name "EXOC7-201"; exon_number "6"; exon_id "ENSE00002964859.1"; talon_gene "47708"; talon_transcript "169216"; talon_exon "784940"; ccdsid "CCDS45784.1"; exon_status "KNOWN"; level "3"; protein_id "ENSP00000475431.2"; source "ENSEMBL"; tag "CCDS";
chr17	ENSEMBL	exon	76089175	76089320	.	-	.	gene_id "ENSG00000182473.21"; transcript_id "ENST00000332065.9"; gene_type "protein_coding"; gene_status "KNOWN"; gene_name "EXOC7"; transcript_type "protein_coding"; transcript_status "KNOWN"; transcript_name "EXOC7-201"; exon_number "7"; exon_id "ENSE00002783892.1"; talon_gene "47708"; talon_transcript "169216"; talon_exon "784942"; ccdsid "CCDS45784.1"; exon_status "KNOWN"; level "3"; protein_id "ENSP00000475431.2"; source "ENSEMBL"; tag "CCDS";
chr17	ENSEMBL	exon	76088771	76088923	.	-	.	gene_id "ENSG00000182473.21"; transcript_id "ENST00000332065.9"; gene_type "protein_coding"; gene_status "KNOWN"; gene_name "EXOC7"; transcript_type "protein_coding"; transcript_status "KNOWN"; transcript_name "EXOC7-201"; exon_number "8"; exon_id "ENSE00003474066.1"; talon_gene "47708"; talon_transcript "169216"; talon_exon "784944"; ccdsid "CCDS45784.1"; exon_status "KNOWN"; level "3"; protein_id "ENSP00000475431.2"; source "ENSEMBL"; tag "CCDS";
chr17	ENSEMBL	exon	76088464	76088562	.	-	.	gene_id "ENSG00000182473.21"; transcript_id "ENST00000332065.9"; gene_type "protein_coding"; gene_status "KNOWN"; gene_name "EXOC7"; transcript_type "protein_coding"; transcript_status "KNOWN"; transcript_name "EXOC7-201"; exon_number "9"; exon_id "ENSE00003579493.1"; talon_gene "47708"; talon_transcript "169216"; talon_exon "784946"; ccdsid "CCDS45784.1"; exon_status "KNOWN"; level "3"; protein_id "ENSP00000475431.2"; source "ENSEMBL"; tag "CCDS";
chr17	ENSEMBL	exon	76088060	76088122	.	-	.	gene_id "ENSG00000182473.21"; transcript_id "ENST00000332065.9"; gene_type "protein_coding"; gene_status "KNOWN"; gene_name "EXOC7"; transcript_type "protein_coding"; transcript_status "KNOWN"; transcript_name "EXOC7-201"; exon_number "10"; exon_id "ENSE00003517272.1"; talon_gene "47708"; talon_transcript "169216"; talon_exon "784948"; ccdsid "CCDS45784.1"; exon_status "KNOWN"; level "3"; protein_id "ENSP00000475431.2"; source "ENSEMBL"; tag "CCDS";
chr17	ENSEMBL	exon	76087654	76087720	.	-	.	gene_id "ENSG00000182473.21"; transcript_id "ENST00000332065.9"; gene_type "protein_coding"; gene_status "KNOWN"; gene_name "EXOC7"; transcript_type "protein_coding"; transcript_status "KNOWN"; transcript_name "EXOC7-201"; exon_number "11"; exon_id "ENSE00003517110.1"; talon_gene "47708"; talon_transcript "169216"; talon_exon "784950"; ccdsid "CCDS45784.1"; exon_status "KNOWN"; level "3"; protein_id "ENSP00000475431.2"; source "ENSEMBL"; tag "CCDS";
chr17	ENSEMBL	exon	76086080	76086145	.	-	.	gene_id "ENSG00000182473.21"; transcript_id "ENST00000332065.9"; gene_type "protein_coding"; gene_status "KNOWN"; gene_name "EXOC7"; transcript_type "protein_coding"; transcript_status "KNOWN"; transcript_name "EXOC7-201"; exon_number "12"; exon_id "ENSE00003612599.1"; talon_gene "47708"; talon_transcript "169216"; talon_exon "784952"; ccdsid "CCDS45784.1"; exon_status "KNOWN"; level "3"; protein_id "ENSP00000475431.2"; source "ENSEMBL"; tag "CCDS";
chr17	ENSEMBL	exon	76085677	76085797	.	-	.	gene_id "ENSG00000182473.21"; transcript_id "ENST00000332065.9"; gene_type "protein_coding"; gene_status "KNOWN"; gene_name "EXOC7"; transcript_type "protein_coding"; transcript_status "KNOWN"; transcript_name "EXOC7-201"; exon_number "13"; exon_id "ENSE00003623579.1"; talon_gene "47708"; talon_transcript "169216"; talon_exon "784954"; ccdsid "CCDS45784.1"; exon_status "KNOWN"; level "3"; protein_id "ENSP00000475431.2"; source "ENSEMBL"; tag "CCDS";
chr17	ENSEMBL	exon	76085314	76085409	.	-	.	gene_id "ENSG00000182473.21"; transcript_id "ENST00000332065.9"; gene_type "protein_coding"; gene_status "KNOWN"; gene_name "EXOC7"; transcript_type "protein_coding"; transcript_status "KNOWN"; transcript_name "EXOC7-201"; exon_number "14"; exon_id "ENSE00003614016.1"; talon_gene "47708"; talon_transcript "169216"; talon_exon "784956"; ccdsid "CCDS45784.1"; exon_status "KNOWN"; level "3"; protein_id "ENSP00000475431.2"; source "ENSEMBL"; tag "CCDS";
chr17	ENSEMBL	exon	76084517	76084580	.	-	.	gene_id "ENSG00000182473.21"; transcript_id "ENST00000332065.9"; gene_type "protein_coding"; gene_status "KNOWN"; gene_name "EXOC7"; transcript_type "protein_coding"; transcript_status "KNOWN"; transcript_name "EXOC7-201"; exon_number "15"; exon_id "ENSE00003574255.1"; talon_gene "47708"; talon_transcript "169216"; talon_exon "784958"; ccdsid "CCDS45784.1"; exon_status "KNOWN"; level "3"; protein_id "ENSP00000475431.2"; source "ENSEMBL"; tag "CCDS";
chr17	ENSEMBL	exon	76084248	76084289	.	-	.	gene_id "ENSG00000182473.21"; transcript_id "ENST00000332065.9"; gene_type "protein_coding"; gene_status "KNOWN"; gene_name "EXOC7"; transcript_type "protein_coding"; transcript_status "KNOWN"; transcript_name "EXOC7-201"; exon_number "16"; exon_id "ENSE00003561265.1"; talon_gene "47708"; talon_transcript "169216"; talon_exon "784960"; ccdsid "CCDS45784.1"; exon_status "KNOWN"; level "3"; protein_id "ENSP00000475431.2"; source "ENSEMBL"; tag "CCDS";
chr17	ENSEMBL	exon	76084006	76084139	.	-	.	gene_id "ENSG00000182473.21"; transcript_id "ENST00000332065.9"; gene_type "protein_coding"; gene_status "KNOWN"; gene_name "EXOC7"; transcript_type "protein_coding"; transcript_status "KNOWN"; transcript_name "EXOC7-201"; exon_number "17"; exon_id "ENSE00003497129.1"; talon_gene "47708"; talon_transcript "169216"; talon_exon "784962"; ccdsid "CCDS45784.1"; exon_status "KNOWN"; level "3"; protein_id "ENSP00000475431.2"; source "ENSEMBL"; tag "CCDS";
chr17	HAVANA	exon	76081017	76083750	.	-	.	gene_id "ENSG00000182473.21"; transcript_id "ENST00000332065.9"; gene_type "protein_coding"; gene_status "KNOWN"; gene_name "EXOC7"; transcript_type "protein_coding"; transcript_status "KNOWN"; transcript_name "EXOC7-201"; exon_number "18"; exon_id "ENSE00002975215.1"; talon_gene "47708"; talon_transcript "169216"; talon_exon "784964"; ccdsid "CCDS11741.1"; exon_status "KNOWN"; level "2"; protein_id "ENSP00000333806.4"; source "HAVANA"; tag "CCDS";
chr17	HAVANA	transcript	76081018	76103758	.	-	.	gene_id "ENSG00000182473.21"; transcript_id "ENST00000589210.5"; gene_name "EXOC7"; gene_status "KNOWN"; gene_type "protein_coding"; transcript_type "protein_coding"; transcript_status "KNOWN"; transcript_name "EXOC7-216"; talon_gene "47708"; talon_transcript "169218"; ccdsid "CCDS32738.1"; havana_transcript "OTTHUMT00000319763.2"; level "2"; protein_id "ENSP00000468404.1"; source "HAVANA"; tag "CCDS"; transcript_support_level "1";
chr17	HAVANA	exon	76103633	76103758	.	-	.	gene_id "ENSG00000182473.21"; transcript_id "ENST00000589210.5"; gene_type "protein_coding"; gene_status "KNOWN"; gene_name "EXOC7"; transcript_type "protein_coding"; transcript_status "KNOWN"; transcript_name "EXOC7-216"; exon_number "1"; exon_id "ENSE00001902574.1"; talon_gene "47708"; talon_transcript "169218"; talon_exon "784967"; ccdsid "CCDS32738.1"; exon_status "KNOWN"; level "2"; protein_id "ENSP00000468404.1"; source "HAVANA"; tag "CCDS";
chr17	ENSEMBL	exon	76103361	76103426	.	-	.	gene_id "ENSG00000182473.21"; transcript_id "ENST00000589210.5"; gene_type "protein_coding"; gene_status "KNOWN"; gene_name "EXOC7"; transcript_type "protein_coding"; transcript_status "KNOWN"; transcript_name "EXOC7-216"; exon_number "2"; exon_id "ENSE00003720048.1"; talon_gene "47708"; talon_transcript "169218"; talon_exon "784932"; ccdsid "CCDS45784.1"; exon_status "KNOWN"; level "3"; protein_id "ENSP00000475431.2"; source "ENSEMBL"; tag "CCDS";
chr17	ENSEMBL	exon	76101679	76101863	.	-	.	gene_id "ENSG00000182473.21"; transcript_id "ENST00000589210.5"; gene_type "protein_coding"; gene_status "KNOWN"; gene_name "EXOC7"; transcript_type "protein_coding"; transcript_status "KNOWN"; transcript_name "EXOC7-216"; exon_number "3"; exon_id "ENSE00003579023.1"; talon_gene "47708"; talon_transcript "169218"; talon_exon "784934"; ccdsid "CCDS45784.1"; exon_status "KNOWN"; level "3"; protein_id "ENSP00000475431.2"; source "ENSEMBL"; tag "CCDS";
chr17	ENSEMBL	exon	76101271	76101376	.	-	.	gene_id "ENSG00000182473.21"; transcript_id "ENST00000589210.5"; gene_type "protein_coding"; gene_status "KNOWN"; gene_name "EXOC7"; transcript_type "protein_coding"; transcript_status "KNOWN"; transcript_name "EXOC7-216"; exon_number "4"; exon_id "ENSE00003621736.1"; talon_gene "47708"; talon_transcript "169218"; talon_exon "784936"; ccdsid "CCDS45784.1"; exon_status "KNOWN"; level "3"; protein_id "ENSP00000475431.2"; source "ENSEMBL"; tag "CCDS";
chr17	ENSEMBL	exon	76097796	76098018	.	-	.	gene_id "ENSG00000182473.21"; transcript_id "ENST00000589210.5"; gene_type "protein_coding"; gene_status "KNOWN"; gene_name "EXOC7"; transcript_type "protein_coding"; transcript_status "KNOWN"; transcript_name "EXOC7-216"; exon_number "5"; exon_id "ENSE00003642222.1"; talon_gene "47708"; talon_transcript "169218"; talon_exon "784938"; ccdsid "CCDS45784.1"; exon_status "KNOWN"; level "3"; protein_id "ENSP00000475431.2"; source "ENSEMBL"; tag "CCDS";
chr17	ENSEMBL	exon	76094414	76094581	.	-	.	gene_id "ENSG00000182473.21"; transcript_id "ENST00000589210.5"; gene_type "protein_coding"; gene_status "KNOWN"; gene_name "EXOC7"; transcript_type "protein_coding"; transcript_status "KNOWN"; transcript_name "EXOC7-216"; exon_number "6"; exon_id "ENSE00002964859.1"; talon_gene "47708"; talon_transcript "169218"; talon_exon "784940"; ccdsid "CCDS45784.1"; exon_status "KNOWN"; level "3"; protein_id "ENSP00000475431.2"; source "ENSEMBL"; tag "CCDS";
chr17	ENSEMBL	exon	76091143	76091235	.	-	.	gene_id "ENSG00000182473.21"; transcript_id "ENST00000589210.5"; gene_type "protein_coding"; gene_status "KNOWN"; gene_name "EXOC7"; transcript_type "protein_coding"; transcript_status "KNOWN"; transcript_name "EXOC7-216"; exon_number "7"; exon_id "ENSE00002857631.1"; talon_gene "47708"; talon_transcript "169218"; talon_exon "784969"; ccdsid "CCDS45784.1"; exon_status "KNOWN"; level "3"; protein_id "ENSP00000475431.2"; source "ENSEMBL"; tag "CCDS";
chr17	ENSEMBL	exon	76089175	76089320	.	-	.	gene_id "ENSG00000182473.21"; transcript_id "ENST00000589210.5"; gene_type "protein_coding"; gene_status "KNOWN"; gene_name "EXOC7"; transcript_type "protein_coding"; transcript_status "KNOWN"; transcript_name "EXOC7-216"; exon_number "8"; exon_id "ENSE00002783892.1"; talon_gene "47708"; talon_transcript "169218"; talon_exon "784942"; ccdsid "CCDS45784.1"; exon_status "KNOWN"; level "3"; protein_id "ENSP00000475431.2"; source "ENSEMBL"; tag "CCDS";
chr17	ENSEMBL	exon	76088771	76088923	.	-	.	gene_id "ENSG00000182473.21"; transcript_id "ENST00000589210.5"; gene_type "protein_coding"; gene_status "KNOWN"; gene_name "EXOC7"; transcript_type "protein_coding"; transcript_status "KNOWN"; transcript_name "EXOC7-216"; exon_number "9"; exon_id "ENSE00003474066.1"; talon_gene "47708"; talon_transcript "169218"; talon_exon "784944"; ccdsid "CCDS45784.1"; exon_status "KNOWN"; level "3"; protein_id "ENSP00000475431.2"; source "ENSEMBL"; tag "CCDS";
chr17	ENSEMBL	exon	76088464	76088562	.	-	.	gene_id "ENSG00000182473.21"; transcript_id "ENST00000589210.5"; gene_type "protein_coding"; gene_status "KNOWN"; gene_name "EXOC7"; transcript_type "protein_coding"; transcript_status "KNOWN"; transcript_name "EXOC7-216"; exon_number "10"; exon_id "ENSE00003579493.1"; talon_gene "47708"; talon_transcript "169218"; talon_exon "784946"; ccdsid "CCDS45784.1"; exon_status "KNOWN"; level "3"; protein_id "ENSP00000475431.2"; source "ENSEMBL"; tag "CCDS";
chr17	ENSEMBL	exon	76088060	76088122	.	-	.	gene_id "ENSG00000182473.21"; transcript_id "ENST00000589210.5"; gene_type "protein_coding"; gene_status "KNOWN"; gene_name "EXOC7"; transcript_type "protein_coding"; transcript_status "KNOWN"; transcript_name "EXOC7-216"; exon_number "11"; exon_id "ENSE00003517272.1"; talon_gene "47708"; talon_transcript "169218"; talon_exon "784948"; ccdsid "CCDS45784.1"; exon_status "KNOWN"; level "3"; protein_id "ENSP00000475431.2"; source "ENSEMBL"; tag "CCDS";
chr17	ENSEMBL	exon	76087654	76087720	.	-	.	gene_id "ENSG00000182473.21"; transcript_id "ENST00000589210.5"; gene_type "protein_coding"; gene_status "KNOWN"; gene_name "EXOC7"; transcript_type "protein_coding"; transcript_status "KNOWN"; transcript_name "EXOC7-216"; exon_number "12"; exon_id "ENSE00003517110.1"; talon_gene "47708"; talon_transcript "169218"; talon_exon "784950"; ccdsid "CCDS45784.1"; exon_status "KNOWN"; level "3"; protein_id "ENSP00000475431.2"; source "ENSEMBL"; tag "CCDS";
chr17	ENSEMBL	exon	76086080	76086145	.	-	.	gene_id "ENSG00000182473.21"; transcript_id "ENST00000589210.5"; gene_type "protein_coding"; gene_status "KNOWN"; gene_name "EXOC7"; transcript_type "protein_coding"; transcript_status "KNOWN"; transcript_name "EXOC7-216"; exon_number "13"; exon_id "ENSE00003612599.1"; talon_gene "47708"; talon_transcript "169218"; talon_exon "784952"; ccdsid "CCDS45784.1"; exon_status "KNOWN"; level "3"; protein_id "ENSP00000475431.2"; source "ENSEMBL"; tag "CCDS";
chr17	ENSEMBL	exon	76085677	76085797	.	-	.	gene_id "ENSG00000182473.21"; transcript_id "ENST00000589210.5"; gene_type "protein_coding"; gene_status "KNOWN"; gene_name "EXOC7"; transcript_type "protein_coding"; transcript_status "KNOWN"; transcript_name "EXOC7-216"; exon_number "14"; exon_id "ENSE00003623579.1"; talon_gene "47708"; talon_transcript "169218"; talon_exon "784954"; ccdsid "CCDS45784.1"; exon_status "KNOWN"; level "3"; protein_id "ENSP00000475431.2"; source "ENSEMBL"; tag "CCDS";
chr17	ENSEMBL	exon	76085314	76085409	.	-	.	gene_id "ENSG00000182473.21"; transcript_id "ENST00000589210.5"; gene_type "protein_coding"; gene_status "KNOWN"; gene_name "EXOC7"; transcript_type "protein_coding"; transcript_status "KNOWN"; transcript_name "EXOC7-216"; exon_number "15"; exon_id "ENSE00003614016.1"; talon_gene "47708"; talon_transcript "169218"; talon_exon "784956"; ccdsid "CCDS45784.1"; exon_status "KNOWN"; level "3"; protein_id "ENSP00000475431.2"; source "ENSEMBL"; tag "CCDS";
chr17	ENSEMBL	exon	76084517	76084580	.	-	.	gene_id "ENSG00000182473.21"; transcript_id "ENST00000589210.5"; gene_type "protein_coding"; gene_status "KNOWN"; gene_name "EXOC7"; transcript_type "protein_coding"; transcript_status "KNOWN"; transcript_name "EXOC7-216"; exon_number "16"; exon_id "ENSE00003574255.1"; talon_gene "47708"; talon_transcript "169218"; talon_exon "784958"; ccdsid "CCDS45784.1"; exon_status "KNOWN"; level "3"; protein_id "ENSP00000475431.2"; source "ENSEMBL"; tag "CCDS";
chr17	ENSEMBL	exon	76084248	76084289	.	-	.	gene_id "ENSG00000182473.21"; transcript_id "ENST00000589210.5"; gene_type "protein_coding"; gene_status "KNOWN"; gene_name "EXOC7"; transcript_type "protein_coding"; transcript_status "KNOWN"; transcript_name "EXOC7-216"; exon_number "17"; exon_id "ENSE00003561265.1"; talon_gene "47708"; talon_transcript "169218"; talon_exon "784960"; ccdsid "CCDS45784.1"; exon_status "KNOWN"; level "3"; protein_id "ENSP00000475431.2"; source "ENSEMBL"; tag "CCDS";
chr17	ENSEMBL	exon	76084006	76084139	.	-	.	gene_id "ENSG00000182473.21"; transcript_id "ENST00000589210.5"; gene_type "protein_coding"; gene_status "KNOWN"; gene_name "EXOC7"; transcript_type "protein_coding"; transcript_status "KNOWN"; transcript_name "EXOC7-216"; exon_number "18"; exon_id "ENSE00003497129.1"; talon_gene "47708"; talon_transcript "169218"; talon_exon "784962"; ccdsid "CCDS45784.1"; exon_status "KNOWN"; level "3"; protein_id "ENSP00000475431.2"; source "ENSEMBL"; tag "CCDS";
chr17	HAVANA	exon	76081018	76083750	.	-	.	gene_id "ENSG00000182473.21"; transcript_id "ENST00000589210.5"; gene_type "protein_coding"; gene_status "KNOWN"; gene_name "EXOC7"; transcript_type "protein_coding"; transcript_status "KNOWN"; transcript_name "EXOC7-216"; exon_number "19"; exon_id "ENSE00003579285.1"; talon_gene "47708"; talon_transcript "169218"; talon_exon "784966"; ccdsid "CCDS32738.1"; exon_status "KNOWN"; level "2"; protein_id "ENSP00000468404.1"; source "HAVANA"; tag "CCDS";
chr17	HAVANA	transcript	76083648	76103692	.	-	.	gene_id "ENSG00000182473.21"; transcript_id "ENST00000634349.1"; gene_name "EXOC7"; gene_status "KNOWN"; gene_type "protein_coding"; transcript_type "protein_coding"; transcript_status "KNOWN"; transcript_name "EXOC7-221"; talon_gene "47708"; talon_transcript "169225"; ccdsid "CCDS45783.1"; havana_transcript "OTTHUMT00000488632.1"; level "2"; protein_id "ENSP00000489266.1"; source "HAVANA"; tag "CCDS"; transcript_support_level "1";
chr17	HAVANA	exon	76103633	76103692	.	-	.	gene_id "ENSG00000182473.21"; transcript_id "ENST00000634349.1"; gene_type "protein_coding"; gene_status "KNOWN"; gene_name "EXOC7"; transcript_type "protein_coding"; transcript_status "KNOWN"; transcript_name "EXOC7-221"; exon_number "1"; exon_id "ENSE00002181637.1"; talon_gene "47708"; talon_transcript "169225"; talon_exon "784991"; ccdsid "CCDS45783.1"; exon_status "KNOWN"; level "2"; protein_id "ENSP00000489266.1"; source "HAVANA"; tag "CCDS";
chr17	ENSEMBL	exon	76103361	76103426	.	-	.	gene_id "ENSG00000182473.21"; transcript_id "ENST00000634349.1"; gene_type "protein_coding"; gene_status "KNOWN"; gene_name "EXOC7"; transcript_type "protein_coding"; transcript_status "KNOWN"; transcript_name "EXOC7-221"; exon_number "2"; exon_id "ENSE00003720048.1"; talon_gene "47708"; talon_transcript "169225"; talon_exon "784932"; ccdsid "CCDS45784.1"; exon_status "KNOWN"; level "3"; protein_id "ENSP00000475431.2"; source "ENSEMBL"; tag "CCDS";
chr17	ENSEMBL	exon	76101679	76101863	.	-	.	gene_id "ENSG00000182473.21"; transcript_id "ENST00000634349.1"; gene_type "protein_coding"; gene_status "KNOWN"; gene_name "EXOC7"; transcript_type "protein_coding"; transcript_status "KNOWN"; transcript_name "EXOC7-221"; exon_number "3"; exon_id "ENSE00003579023.1"; talon_gene "47708"; talon_transcript "169225"; talon_exon "784934"; ccdsid "CCDS45784.1"; exon_status "KNOWN"; level "3"; protein_id "ENSP00000475431.2"; source "ENSEMBL"; tag "CCDS";
chr17	ENSEMBL	exon	76101271	76101376	.	-	.	gene_id "ENSG00000182473.21"; transcript_id "ENST00000634349.1"; gene_type "protein_coding"; gene_status "KNOWN"; gene_name "EXOC7"; transcript_type "protein_coding"; transcript_status "KNOWN"; transcript_name "EXOC7-221"; exon_number "4"; exon_id "ENSE00003621736.1"; talon_gene "47708"; talon_transcript "169225"; talon_exon "784936"; ccdsid "CCDS45784.1"; exon_status "KNOWN"; level "3"; protein_id "ENSP00000475431.2"; source "ENSEMBL"; tag "CCDS";
chr17	ENSEMBL	exon	76097796	76098018	.	-	.	gene_id "ENSG00000182473.21"; transcript_id "ENST00000634349.1"; gene_type "protein_coding"; gene_status "KNOWN"; gene_name "EXOC7"; transcript_type "protein_coding"; transcript_status "KNOWN"; transcript_name "EXOC7-221"; exon_number "5"; exon_id "ENSE00003642222.1"; talon_gene "47708"; talon_transcript "169225"; talon_exon "784938"; ccdsid "CCDS45784.1"; exon_status "KNOWN"; level "3"; protein_id "ENSP00000475431.2"; source "ENSEMBL"; tag "CCDS";
chr17	ENSEMBL	exon	76094414	76094581	.	-	.	gene_id "ENSG00000182473.21"; transcript_id "ENST00000634349.1"; gene_type "protein_coding"; gene_status "KNOWN"; gene_name "EXOC7"; transcript_type "protein_coding"; transcript_status "KNOWN"; transcript_name "EXOC7-221"; exon_number "6"; exon_id "ENSE00002964859.1"; talon_gene "47708"; talon_transcript "169225"; talon_exon "784940"; ccdsid "CCDS45784.1"; exon_status "KNOWN"; level "3"; protein_id "ENSP00000475431.2"; source "ENSEMBL"; tag "CCDS";
chr17	ENSEMBL	exon	76091143	76091235	.	-	.	gene_id "ENSG00000182473.21"; transcript_id "ENST00000634349.1"; gene_type "protein_coding"; gene_status "KNOWN"; gene_name "EXOC7"; transcript_type "protein_coding"; transcript_status "KNOWN"; transcript_name "EXOC7-221"; exon_number "7"; exon_id "ENSE00002857631.1"; talon_gene "47708"; talon_transcript "169225"; talon_exon "784969"; ccdsid "CCDS45784.1"; exon_status "KNOWN"; level "3"; protein_id "ENSP00000475431.2"; source "ENSEMBL"; tag "CCDS";
chr17	HAVANA	exon	76090329	76090397	.	-	.	gene_id "ENSG00000182473.21"; transcript_id "ENST00000634349.1"; gene_type "protein_coding"; gene_status "KNOWN"; gene_name "EXOC7"; transcript_type "protein_coding"; transcript_status "KNOWN"; transcript_name "EXOC7-221"; exon_number "8"; exon_id "ENSE00001549097.1"; talon_gene "47708"; talon_transcript "169225"; talon_exon "784983"; ccdsid "CCDS45783.1"; exon_status "KNOWN"; level "2"; protein_id "ENSP00000384368.4"; source "HAVANA"; tag "basic";
chr17	ENSEMBL	exon	76089175	76089320	.	-	.	gene_id "ENSG00000182473.21"; transcript_id "ENST00000634349.1"; gene_type "protein_coding"; gene_status "KNOWN"; gene_name "EXOC7"; transcript_type "protein_coding"; transcript_status "KNOWN"; transcript_name "EXOC7-221"; exon_number "9"; exon_id "ENSE00002783892.1"; talon_gene "47708"; talon_transcript "169225"; talon_exon "784942"; ccdsid "CCDS45784.1"; exon_status "KNOWN"; level "3"; protein_id "ENSP00000475431.2"; source "ENSEMBL"; tag "CCDS";
chr17	ENSEMBL	exon	76088771	76088923	.	-	.	gene_id "ENSG00000182473.21"; transcript_id "ENST00000634349.1"; gene_type "protein_coding"; gene_status "KNOWN"; gene_name "EXOC7"; transcript_type "protein_coding"; transcript_status "KNOWN"; transcript_name "EXOC7-221"; exon_number "10"; exon_id "ENSE00003474066.1"; talon_gene "47708"; talon_transcript "169225"; talon_exon "784944"; ccdsid "CCDS45784.1"; exon_status "KNOWN"; level "3"; protein_id "ENSP00000475431.2"; source "ENSEMBL"; tag "CCDS";
chr17	ENSEMBL	exon	76088464	76088562	.	-	.	gene_id "ENSG00000182473.21"; transcript_id "ENST00000634349.1"; gene_type "protein_coding"; gene_status "KNOWN"; gene_name "EXOC7"; transcript_type "protein_coding"; transcript_status "KNOWN"; transcript_name "EXOC7-221"; exon_number "11"; exon_id "ENSE00003579493.1"; talon_gene "47708"; talon_transcript "169225"; talon_exon "784946"; ccdsid "CCDS45784.1"; exon_status "KNOWN"; level "3"; protein_id "ENSP00000475431.2"; source "ENSEMBL"; tag "CCDS";
chr17	ENSEMBL	exon	76088060	76088122	.	-	.	gene_id "ENSG00000182473.21"; transcript_id "ENST00000634349.1"; gene_type "protein_coding"; gene_status "KNOWN"; gene_name "EXOC7"; transcript_type "protein_coding"; transcript_status "KNOWN"; transcript_name "EXOC7-221"; exon_number "12"; exon_id "ENSE00003517272.1"; talon_gene "47708"; talon_transcript "169225"; talon_exon "784948"; ccdsid "CCDS45784.1"; exon_status "KNOWN"; level "3"; protein_id "ENSP00000475431.2"; source "ENSEMBL"; tag "CCDS";
chr17	ENSEMBL	exon	76087654	76087720	.	-	.	gene_id "ENSG00000182473.21"; transcript_id "ENST00000634349.1"; gene_type "protein_coding"; gene_status "KNOWN"; gene_name "EXOC7"; transcript_type "protein_coding"; transcript_status "KNOWN"; transcript_name "EXOC7-221"; exon_number "13"; exon_id "ENSE00003517110.1"; talon_gene "47708"; talon_transcript "169225"; talon_exon "784950"; ccdsid "CCDS45784.1"; exon_status "KNOWN"; level "3"; protein_id "ENSP00000475431.2"; source "ENSEMBL"; tag "CCDS";
chr17	ENSEMBL	exon	76086080	76086145	.	-	.	gene_id "ENSG00000182473.21"; transcript_id "ENST00000634349.1"; gene_type "protein_coding"; gene_status "KNOWN"; gene_name "EXOC7"; transcript_type "protein_coding"; transcript_status "KNOWN"; transcript_name "EXOC7-221"; exon_number "14"; exon_id "ENSE00003612599.1"; talon_gene "47708"; talon_transcript "169225"; talon_exon "784952"; ccdsid "CCDS45784.1"; exon_status "KNOWN"; level "3"; protein_id "ENSP00000475431.2"; source "ENSEMBL"; tag "CCDS";
chr17	ENSEMBL	exon	76085677	76085797	.	-	.	gene_id "ENSG00000182473.21"; transcript_id "ENST00000634349.1"; gene_type "protein_coding"; gene_status "KNOWN"; gene_name "EXOC7"; transcript_type "protein_coding"; transcript_status "KNOWN"; transcript_name "EXOC7-221"; exon_number "15"; exon_id "ENSE00003623579.1"; talon_gene "47708"; talon_transcript "169225"; talon_exon "784954"; ccdsid "CCDS45784.1"; exon_status "KNOWN"; level "3"; protein_id "ENSP00000475431.2"; source "ENSEMBL"; tag "CCDS";
chr17	ENSEMBL	exon	76085314	76085409	.	-	.	gene_id "ENSG00000182473.21"; transcript_id "ENST00000634349.1"; gene_type "protein_coding"; gene_status "KNOWN"; gene_name "EXOC7"; transcript_type "protein_coding"; transcript_status "KNOWN"; transcript_name "EXOC7-221"; exon_number "16"; exon_id "ENSE00003614016.1"; talon_gene "47708"; talon_transcript "169225"; talon_exon "784956"; ccdsid "CCDS45784.1"; exon_status "KNOWN"; level "3"; protein_id "ENSP00000475431.2"; source "ENSEMBL"; tag "CCDS";
chr17	ENSEMBL	exon	76084517	76084580	.	-	.	gene_id "ENSG00000182473.21"; transcript_id "ENST00000634349.1"; gene_type "protein_coding"; gene_status "KNOWN"; gene_name "EXOC7"; transcript_type "protein_coding"; transcript_status "KNOWN"; transcript_name "EXOC7-221"; exon_number "17"; exon_id "ENSE00003574255.1"; talon_gene "47708"; talon_transcript "169225"; talon_exon "784958"; ccdsid "CCDS45784.1"; exon_status "KNOWN"; level "3"; protein_id "ENSP00000475431.2"; source "ENSEMBL"; tag "CCDS";
chr17	ENSEMBL	exon	76084248	76084289	.	-	.	gene_id "ENSG00000182473.21"; transcript_id "ENST00000634349.1"; gene_type "protein_coding"; gene_status "KNOWN"; gene_name "EXOC7"; transcript_type "protein_coding"; transcript_status "KNOWN"; transcript_name "EXOC7-221"; exon_number "18"; exon_id "ENSE00003561265.1"; talon_gene "47708"; talon_transcript "169225"; talon_exon "784960"; ccdsid "CCDS45784.1"; exon_status "KNOWN"; level "3"; protein_id "ENSP00000475431.2"; source "ENSEMBL"; tag "CCDS";
chr17	ENSEMBL	exon	76084006	76084139	.	-	.	gene_id "ENSG00000182473.21"; transcript_id "ENST00000634349.1"; gene_type "protein_coding"; gene_status "KNOWN"; gene_name "EXOC7"; transcript_type "protein_coding"; transcript_status "KNOWN"; transcript_name "EXOC7-221"; exon_number "19"; exon_id "ENSE00003497129.1"; talon_gene "47708"; talon_transcript "169225"; talon_exon "784962"; ccdsid "CCDS45784.1"; exon_status "KNOWN"; level "3"; protein_id "ENSP00000475431.2"; source "ENSEMBL"; tag "CCDS";
chr17	HAVANA	exon	76083648	76083750	.	-	.	gene_id "ENSG00000182473.21"; transcript_id "ENST00000634349.1"; gene_type "protein_coding"; gene_status "KNOWN"; gene_name "EXOC7"; transcript_type "protein_coding"; transcript_status "KNOWN"; transcript_name "EXOC7-221"; exon_number "20"; exon_id "ENSE00002190193.1"; talon_gene "47708"; talon_transcript "169225"; talon_exon "784992"; ccdsid "CCDS45783.1"; exon_status "KNOWN"; level "2"; protein_id "ENSP00000489266.1"; source "HAVANA"; tag "CCDS";
chr17	HAVANA	transcript	76083648	76103692	.	-	.	gene_id "ENSG00000182473.21"; transcript_id "ENST00000411744.6"; gene_name "EXOC7"; gene_status "KNOWN"; gene_type "protein_coding"; transcript_type "protein_coding"; transcript_status "KNOWN"; transcript_name "EXOC7-207"; talon_gene "47708"; talon_transcript "169226"; ccdsid "CCDS45781.1"; havana_transcript "OTTHUMT00000319777.3"; level "2"; protein_id "ENSP00000404322.2"; source "HAVANA"; tag "CCDS"; transcript_support_level "1";
chr17	HAVANA	exon	76103633	76103692	.	-	.	gene_id "ENSG00000182473.21"; transcript_id "ENST00000411744.6"; gene_type "protein_coding"; gene_status "KNOWN"; gene_name "EXOC7"; transcript_type "protein_coding"; transcript_status "KNOWN"; transcript_name "EXOC7-207"; exon_number "1"; exon_id "ENSE00002181637.1"; talon_gene "47708"; talon_transcript "169226"; talon_exon "784991"; ccdsid "CCDS45783.1"; exon_status "KNOWN"; level "2"; protein_id "ENSP00000489266.1"; source "HAVANA"; tag "CCDS";
chr17	ENSEMBL	exon	76103361	76103426	.	-	.	gene_id "ENSG00000182473.21"; transcript_id "ENST00000411744.6"; gene_type "protein_coding"; gene_status "KNOWN"; gene_name "EXOC7"; transcript_type "protein_coding"; transcript_status "KNOWN"; transcript_name "EXOC7-207"; exon_number "2"; exon_id "ENSE00003720048.1"; talon_gene "47708"; talon_transcript "169226"; talon_exon "784932"; ccdsid "CCDS45784.1"; exon_status "KNOWN"; level "3"; protein_id "ENSP00000475431.2"; source "ENSEMBL"; tag "CCDS";
chr17	ENSEMBL	exon	76101679	76101863	.	-	.	gene_id "ENSG00000182473.21"; transcript_id "ENST00000411744.6"; gene_type "protein_coding"; gene_status "KNOWN"; gene_name "EXOC7"; transcript_type "protein_coding"; transcript_status "KNOWN"; transcript_name "EXOC7-207"; exon_number "3"; exon_id "ENSE00003579023.1"; talon_gene "47708"; talon_transcript "169226"; talon_exon "784934"; ccdsid "CCDS45784.1"; exon_status "KNOWN"; level "3"; protein_id "ENSP00000475431.2"; source "ENSEMBL"; tag "CCDS";
chr17	ENSEMBL	exon	76101271	76101376	.	-	.	gene_id "ENSG00000182473.21"; transcript_id "ENST00000411744.6"; gene_type "protein_coding"; gene_status "KNOWN"; gene_name "EXOC7"; transcript_type "protein_coding"; transcript_status "KNOWN"; transcript_name "EXOC7-207"; exon_number "4"; exon_id "ENSE00003621736.1"; talon_gene "47708"; talon_transcript "169226"; talon_exon "784936"; ccdsid "CCDS45784.1"; exon_status "KNOWN"; level "3"; protein_id "ENSP00000475431.2"; source "ENSEMBL"; tag "CCDS";
chr17	ENSEMBL	exon	76097796	76098018	.	-	.	gene_id "ENSG00000182473.21"; transcript_id "ENST00000411744.6"; gene_type "protein_coding"; gene_status "KNOWN"; gene_name "EXOC7"; transcript_type "protein_coding"; transcript_status "KNOWN"; transcript_name "EXOC7-207"; exon_number "5"; exon_id "ENSE00003642222.1"; talon_gene "47708"; talon_transcript "169226"; talon_exon "784938"; ccdsid "CCDS45784.1"; exon_status "KNOWN"; level "3"; protein_id "ENSP00000475431.2"; source "ENSEMBL"; tag "CCDS";
chr17	ENSEMBL	exon	76094414	76094581	.	-	.	gene_id "ENSG00000182473.21"; transcript_id "ENST00000411744.6"; gene_type "protein_coding"; gene_status "KNOWN"; gene_name "EXOC7"; transcript_type "protein_coding"; transcript_status "KNOWN"; transcript_name "EXOC7-207"; exon_number "6"; exon_id "ENSE00002964859.1"; talon_gene "47708"; talon_transcript "169226"; talon_exon "784940"; ccdsid "CCDS45784.1"; exon_status "KNOWN"; level "3"; protein_id "ENSP00000475431.2"; source "ENSEMBL"; tag "CCDS";
chr17	HAVANA	exon	76090329	76090397	.	-	.	gene_id "ENSG00000182473.21"; transcript_id "ENST00000411744.6"; gene_type "protein_coding"; gene_status "KNOWN"; gene_name "EXOC7"; transcript_type "protein_coding"; transcript_status "KNOWN"; transcript_name "EXOC7-207"; exon_number "7"; exon_id "ENSE00001549097.1"; talon_gene "47708"; talon_transcript "169226"; talon_exon "784983"; ccdsid "CCDS45783.1"; exon_status "KNOWN"; level "2"; protein_id "ENSP00000384368.4"; source "HAVANA"; tag "basic";
chr17	ENSEMBL	exon	76089175	76089320	.	-	.	gene_id "ENSG00000182473.21"; transcript_id "ENST00000411744.6"; gene_type "protein_coding"; gene_status "KNOWN"; gene_name "EXOC7"; transcript_type "protein_coding"; transcript_status "KNOWN"; transcript_name "EXOC7-207"; exon_number "8"; exon_id "ENSE00002783892.1"; talon_gene "47708"; talon_transcript "169226"; talon_exon "784942"; ccdsid "CCDS45784.1"; exon_status "KNOWN"; level "3"; protein_id "ENSP00000475431.2"; source "ENSEMBL"; tag "CCDS";
chr17	ENSEMBL	exon	76088771	76088923	.	-	.	gene_id "ENSG00000182473.21"; transcript_id "ENST00000411744.6"; gene_type "protein_coding"; gene_status "KNOWN"; gene_name "EXOC7"; transcript_type "protein_coding"; transcript_status "KNOWN"; transcript_name "EXOC7-207"; exon_number "9"; exon_id "ENSE00003474066.1"; talon_gene "47708"; talon_transcript "169226"; talon_exon "784944"; ccdsid "CCDS45784.1"; exon_status "KNOWN"; level "3"; protein_id "ENSP00000475431.2"; source "ENSEMBL"; tag "CCDS";
chr17	ENSEMBL	exon	76088464	76088562	.	-	.	gene_id "ENSG00000182473.21"; transcript_id "ENST00000411744.6"; gene_type "protein_coding"; gene_status "KNOWN"; gene_name "EXOC7"; transcript_type "protein_coding"; transcript_status "KNOWN"; transcript_name "EXOC7-207"; exon_number "10"; exon_id "ENSE00003579493.1"; talon_gene "47708"; talon_transcript "169226"; talon_exon "784946"; ccdsid "CCDS45784.1"; exon_status "KNOWN"; level "3"; protein_id "ENSP00000475431.2"; source "ENSEMBL"; tag "CCDS";
chr17	ENSEMBL	exon	76088060	76088122	.	-	.	gene_id "ENSG00000182473.21"; transcript_id "ENST00000411744.6"; gene_type "protein_coding"; gene_status "KNOWN"; gene_name "EXOC7"; transcript_type "protein_coding"; transcript_status "KNOWN"; transcript_name "EXOC7-207"; exon_number "11"; exon_id "ENSE00003517272.1"; talon_gene "47708"; talon_transcript "169226"; talon_exon "784948"; ccdsid "CCDS45784.1"; exon_status "KNOWN"; level "3"; protein_id "ENSP00000475431.2"; source "ENSEMBL"; tag "CCDS";
chr17	ENSEMBL	exon	76087654	76087720	.	-	.	gene_id "ENSG00000182473.21"; transcript_id "ENST00000411744.6"; gene_type "protein_coding"; gene_status "KNOWN"; gene_name "EXOC7"; transcript_type "protein_coding"; transcript_status "KNOWN"; transcript_name "EXOC7-207"; exon_number "12"; exon_id "ENSE00003517110.1"; talon_gene "47708"; talon_transcript "169226"; talon_exon "784950"; ccdsid "CCDS45784.1"; exon_status "KNOWN"; level "3"; protein_id "ENSP00000475431.2"; source "ENSEMBL"; tag "CCDS";
chr17	ENSEMBL	exon	76086080	76086145	.	-	.	gene_id "ENSG00000182473.21"; transcript_id "ENST00000411744.6"; gene_type "protein_coding"; gene_status "KNOWN"; gene_name "EXOC7"; transcript_type "protein_coding"; transcript_status "KNOWN"; transcript_name "EXOC7-207"; exon_number "13"; exon_id "ENSE00003612599.1"; talon_gene "47708"; talon_transcript "169226"; talon_exon "784952"; ccdsid "CCDS45784.1"; exon_status "KNOWN"; level "3"; protein_id "ENSP00000475431.2"; source "ENSEMBL"; tag "CCDS";
chr17	ENSEMBL	exon	76085677	76085797	.	-	.	gene_id "ENSG00000182473.21"; transcript_id "ENST00000411744.6"; gene_type "protein_coding"; gene_status "KNOWN"; gene_name "EXOC7"; transcript_type "protein_coding"; transcript_status "KNOWN"; transcript_name "EXOC7-207"; exon_number "14"; exon_id "ENSE00003623579.1"; talon_gene "47708"; talon_transcript "169226"; talon_exon "784954"; ccdsid "CCDS45784.1"; exon_status "KNOWN"; level "3"; protein_id "ENSP00000475431.2"; source "ENSEMBL"; tag "CCDS";
chr17	ENSEMBL	exon	76085314	76085409	.	-	.	gene_id "ENSG00000182473.21"; transcript_id "ENST00000411744.6"; gene_type "protein_coding"; gene_status "KNOWN"; gene_name "EXOC7"; transcript_type "protein_coding"; transcript_status "KNOWN"; transcript_name "EXOC7-207"; exon_number "15"; exon_id "ENSE00003614016.1"; talon_gene "47708"; talon_transcript "169226"; talon_exon "784956"; ccdsid "CCDS45784.1"; exon_status "KNOWN"; level "3"; protein_id "ENSP00000475431.2"; source "ENSEMBL"; tag "CCDS";
chr17	ENSEMBL	exon	76084517	76084580	.	-	.	gene_id "ENSG00000182473.21"; transcript_id "ENST00000411744.6"; gene_type "protein_coding"; gene_status "KNOWN"; gene_name "EXOC7"; transcript_type "protein_coding"; transcript_status "KNOWN"; transcript_name "EXOC7-207"; exon_number "16"; exon_id "ENSE00003574255.1"; talon_gene "47708"; talon_transcript "169226"; talon_exon "784958"; ccdsid "CCDS45784.1"; exon_status "KNOWN"; level "3"; protein_id "ENSP00000475431.2"; source "ENSEMBL"; tag "CCDS";
chr17	ENSEMBL	exon	76084248	76084289	.	-	.	gene_id "ENSG00000182473.21"; transcript_id "ENST00000411744.6"; gene_type "protein_coding"; gene_status "KNOWN"; gene_name "EXOC7"; transcript_type "protein_coding"; transcript_status "KNOWN"; transcript_name "EXOC7-207"; exon_number "17"; exon_id "ENSE00003561265.1"; talon_gene "47708"; talon_transcript "169226"; talon_exon "784960"; ccdsid "CCDS45784.1"; exon_status "KNOWN"; level "3"; protein_id "ENSP00000475431.2"; source "ENSEMBL"; tag "CCDS";
chr17	ENSEMBL	exon	76084006	76084139	.	-	.	gene_id "ENSG00000182473.21"; transcript_id "ENST00000411744.6"; gene_type "protein_coding"; gene_status "KNOWN"; gene_name "EXOC7"; transcript_type "protein_coding"; transcript_status "KNOWN"; transcript_name "EXOC7-207"; exon_number "18"; exon_id "ENSE00003497129.1"; talon_gene "47708"; talon_transcript "169226"; talon_exon "784962"; ccdsid "CCDS45784.1"; exon_status "KNOWN"; level "3"; protein_id "ENSP00000475431.2"; source "ENSEMBL"; tag "CCDS";
chr17	HAVANA	exon	76083648	76083750	.	-	.	gene_id "ENSG00000182473.21"; transcript_id "ENST00000411744.6"; gene_type "protein_coding"; gene_status "KNOWN"; gene_name "EXOC7"; transcript_type "protein_coding"; transcript_status "KNOWN"; transcript_name "EXOC7-207"; exon_number "19"; exon_id "ENSE00002190193.1"; talon_gene "47708"; talon_transcript "169226"; talon_exon "784992"; ccdsid "CCDS45783.1"; exon_status "KNOWN"; level "2"; protein_id "ENSP00000489266.1"; source "HAVANA"; tag "CCDS";
chr17	HAVANA	transcript	76092315	76103743	.	-	.	gene_id "ENSG00000182473.21"; transcript_id "ENST00000405068.3"; gene_name "EXOC7"; gene_status "KNOWN"; gene_type "protein_coding"; transcript_type "retained_intron"; transcript_status "KNOWN"; transcript_name "EXOC7-204"; talon_gene "47708"; talon_transcript "169231"; havana_transcript "OTTHUMT00000319767.1"; level "2"; source "HAVANA"; transcript_support_level "2";
chr17	HAVANA	exon	76103633	76103743	.	-	.	gene_id "ENSG00000182473.21"; transcript_id "ENST00000405068.3"; gene_type "protein_coding"; gene_status "KNOWN"; gene_name "EXOC7"; transcript_type "retained_intron"; transcript_status "KNOWN"; transcript_name "EXOC7-204"; exon_number "1"; exon_id "ENSE00001919245.1"; talon_gene "47708"; talon_transcript "169231"; talon_exon "785002"; exon_status "KNOWN"; level "2"; source "HAVANA";
chr17	ENSEMBL	exon	76103361	76103426	.	-	.	gene_id "ENSG00000182473.21"; transcript_id "ENST00000405068.3"; gene_type "protein_coding"; gene_status "KNOWN"; gene_name "EXOC7"; transcript_type "retained_intron"; transcript_status "KNOWN"; transcript_name "EXOC7-204"; exon_number "2"; exon_id "ENSE00003720048.1"; talon_gene "47708"; talon_transcript "169231"; talon_exon "784932"; ccdsid "CCDS45784.1"; exon_status "KNOWN"; level "3"; protein_id "ENSP00000475431.2"; source "ENSEMBL"; tag "CCDS";
chr17	ENSEMBL	exon	76101679	76101863	.	-	.	gene_id "ENSG00000182473.21"; transcript_id "ENST00000405068.3"; gene_type "protein_coding"; gene_status "KNOWN"; gene_name "EXOC7"; transcript_type "retained_intron"; transcript_status "KNOWN"; transcript_name "EXOC7-204"; exon_number "3"; exon_id "ENSE00003579023.1"; talon_gene "47708"; talon_transcript "169231"; talon_exon "784934"; ccdsid "CCDS45784.1"; exon_status "KNOWN"; level "3"; protein_id "ENSP00000475431.2"; source "ENSEMBL"; tag "CCDS";
chr17	ENSEMBL	exon	76101271	76101376	.	-	.	gene_id "ENSG00000182473.21"; transcript_id "ENST00000405068.3"; gene_type "protein_coding"; gene_status "KNOWN"; gene_name "EXOC7"; transcript_type "retained_intron"; transcript_status "KNOWN"; transcript_name "EXOC7-204"; exon_number "4"; exon_id "ENSE00003621736.1"; talon_gene "47708"; talon_transcript "169231"; talon_exon "784936"; ccdsid "CCDS45784.1"; exon_status "KNOWN"; level "3"; protein_id "ENSP00000475431.2"; source "ENSEMBL"; tag "CCDS";
chr17	ENSEMBL	exon	76097796	76098018	.	-	.	gene_id "ENSG00000182473.21"; transcript_id "ENST00000405068.3"; gene_type "protein_coding"; gene_status "KNOWN"; gene_name "EXOC7"; transcript_type "retained_intron"; transcript_status "KNOWN"; transcript_name "EXOC7-204"; exon_number "5"; exon_id "ENSE00003642222.1"; talon_gene "47708"; talon_transcript "169231"; talon_exon "784938"; ccdsid "CCDS45784.1"; exon_status "KNOWN"; level "3"; protein_id "ENSP00000475431.2"; source "ENSEMBL"; tag "CCDS";
chr17	HAVANA	exon	76092315	76094581	.	-	.	gene_id "ENSG00000182473.21"; transcript_id "ENST00000405068.3"; gene_type "protein_coding"; gene_status "KNOWN"; gene_name "EXOC7"; transcript_type "retained_intron"; transcript_status "KNOWN"; transcript_name "EXOC7-204"; exon_number "6"; exon_id "ENSE00001889568.1"; talon_gene "47708"; talon_transcript "169231"; talon_exon "785003"; exon_status "KNOWN"; level "2"; source "HAVANA";
chr17	HAVANA	transcript	76101012	76103734	.	-	.	gene_id "ENSG00000182473.21"; transcript_id "ENST00000406660.4"; gene_name "EXOC7"; gene_status "KNOWN"; gene_type "protein_coding"; transcript_type "protein_coding"; transcript_status "KNOWN"; transcript_name "EXOC7-206"; talon_gene "47708"; talon_transcript "169235"; ccdsid "CCDS74164.1"; havana_transcript "OTTHUMT00000319766.1"; level "2"; protein_id "ENSP00000385066.3"; source "HAVANA"; tag "CCDS"; transcript_support_level "2";
chr17	HAVANA	exon	76103633	76103734	.	-	.	gene_id "ENSG00000182473.21"; transcript_id "ENST00000406660.4"; gene_type "protein_coding"; gene_status "KNOWN"; gene_name "EXOC7"; transcript_type "protein_coding"; transcript_status "KNOWN"; transcript_name "EXOC7-206"; exon_number "1"; exon_id "ENSE00001844866.1"; talon_gene "47708"; talon_transcript "169235"; talon_exon "785018"; ccdsid "CCDS74164.1"; exon_status "KNOWN"; level "2"; protein_id "ENSP00000385066.3"; source "HAVANA"; tag "CCDS";
chr17	ENSEMBL	exon	76103361	76103426	.	-	.	gene_id "ENSG00000182473.21"; transcript_id "ENST00000406660.4"; gene_type "protein_coding"; gene_status "KNOWN"; gene_name "EXOC7"; transcript_type "protein_coding"; transcript_status "KNOWN"; transcript_name "EXOC7-206"; exon_number "2"; exon_id "ENSE00003720048.1"; talon_gene "47708"; talon_transcript "169235"; talon_exon "784932"; ccdsid "CCDS45784.1"; exon_status "KNOWN"; level "3"; protein_id "ENSP00000475431.2"; source "ENSEMBL"; tag "CCDS";
chr17	ENSEMBL	exon	76101679	76101863	.	-	.	gene_id "ENSG00000182473.21"; transcript_id "ENST00000406660.4"; gene_type "protein_coding"; gene_status "KNOWN"; gene_name "EXOC7"; transcript_type "protein_coding"; transcript_status "KNOWN"; transcript_name "EXOC7-206"; exon_number "3"; exon_id "ENSE00003579023.1"; talon_gene "47708"; talon_transcript "169235"; talon_exon "784934"; ccdsid "CCDS45784.1"; exon_status "KNOWN"; level "3"; protein_id "ENSP00000475431.2"; source "ENSEMBL"; tag "CCDS";
chr17	HAVANA	exon	76101012	76101376	.	-	.	gene_id "ENSG00000182473.21"; transcript_id "ENST00000406660.4"; gene_type "protein_coding"; gene_status "KNOWN"; gene_name "EXOC7"; transcript_type "protein_coding"; transcript_status "KNOWN"; transcript_name "EXOC7-206"; exon_number "4"; exon_id "ENSE00001695080.2"; talon_gene "47708"; talon_transcript "169235"; talon_exon "785019"; ccdsid "CCDS74164.1"; exon_status "KNOWN"; level "2"; protein_id "ENSP00000385066.3"; source "HAVANA"; tag "CCDS";
chr17	HAVANA	gene	76090308	76091669	.	+	.	gene_id "ENSG00000279382.1"; gene_name "AC018665.1"; gene_status "KNOWN"; gene_type "TEC"; talon_gene "47709"; havana_gene "OTTHUMG00000180119.1"; level "2";
chr17	HAVANA	transcript	76090308	76091669	.	+	.	gene_id "ENSG00000279382.1"; transcript_id "ENST00000622927.1"; gene_name "AC018665.1"; gene_status "KNOWN"; gene_type "TEC"; transcript_type "TEC"; transcript_status "KNOWN"; transcript_name "AC018665.1-201"; talon_gene "47709"; talon_transcript "169236"; havana_transcript "OTTHUMT00000449855.1"; level "2"; source "HAVANA"; tag "basic"; transcript_support_level "NA";
chr17	HAVANA	exon	76090308	76091669	.	+	.	gene_id "ENSG00000279382.1"; transcript_id "ENST00000622927.1"; gene_type "TEC"; gene_status "KNOWN"; gene_name "AC018665.1"; transcript_type "TEC"; transcript_status "KNOWN"; transcript_name "AC018665.1-201"; exon_number "1"; exon_id "ENSE00003757803.1"; talon_gene "47709"; talon_transcript "169236"; talon_exon "785020"; exon_status "KNOWN"; level "2"; source "HAVANA"; tag "basic";
chr17	HAVANA	gene	76309486	76354149	.	-	.	gene_id "ENSG00000161542.16"; gene_name "PRPSAP1"; gene_status "KNOWN"; gene_type "protein_coding"; talon_gene "47718"; havana_gene "OTTHUMG00000155969.4"; level "2";
chr17	HAVANA	transcript	76309486	76354149	.	-	.	gene_id "ENSG00000161542.16"; transcript_id "ENST00000446526.7"; gene_name "PRPSAP1"; gene_status "KNOWN"; gene_type "protein_coding"; transcript_type "protein_coding"; transcript_status "KNOWN"; transcript_name "PRPSAP1-206"; talon_gene "47718"; talon_transcript "169264"; ccdsid "CCDS11743.2"; havana_transcript "OTTHUMT00000342480.2"; level "2"; protein_id "ENSP00000414624.2"; source "HAVANA"; tag "CCDS"; transcript_support_level "1";
chr17	HAVANA	exon	76353534	76354149	.	-	.	gene_id "ENSG00000161542.16"; transcript_id "ENST00000446526.7"; gene_type "protein_coding"; gene_status "KNOWN"; gene_name "PRPSAP1"; transcript_type "protein_coding"; transcript_status "KNOWN"; transcript_name "PRPSAP1-206"; exon_number "1"; exon_id "ENSE00001386300.4"; talon_gene "47718"; talon_transcript "169264"; talon_exon "785186"; ccdsid "CCDS11743.2"; exon_status "KNOWN"; level "2"; protein_id "ENSP00000414624.2"; source "HAVANA"; tag "CCDS";
chr17	HAVANA	exon	76348529	76348581	.	-	.	gene_id "ENSG00000161542.16"; transcript_id "ENST00000446526.7"; gene_type "protein_coding"; gene_status "KNOWN"; gene_name "PRPSAP1"; transcript_type "protein_coding"; transcript_status "KNOWN"; transcript_name "PRPSAP1-206"; exon_number "2"; exon_id "ENSE00003661198.1"; talon_gene "47718"; talon_transcript "169264"; talon_exon "785188"; ccdsid "CCDS11743.2"; exon_status "KNOWN"; level "2"; protein_id "ENSP00000414624.2"; source "HAVANA"; tag "CCDS";
chr17	HAVANA	exon	76344671	76344737	.	-	.	gene_id "ENSG00000161542.16"; transcript_id "ENST00000446526.7"; gene_type "protein_coding"; gene_status "KNOWN"; gene_name "PRPSAP1"; transcript_type "protein_coding"; transcript_status "KNOWN"; transcript_name "PRPSAP1-206"; exon_number "3"; exon_id "ENSE00003493716.1"; talon_gene "47718"; talon_transcript "169264"; talon_exon "785190"; ccdsid "CCDS11743.2"; exon_status "KNOWN"; level "2"; protein_id "ENSP00000414624.2"; source "HAVANA"; tag "CCDS";
chr17	HAVANA	exon	76332263	76332435	.	-	.	gene_id "ENSG00000161542.16"; transcript_id "ENST00000446526.7"; gene_type "protein_coding"; gene_status "KNOWN"; gene_name "PRPSAP1"; transcript_type "protein_coding"; transcript_status "KNOWN"; transcript_name "PRPSAP1-206"; exon_number "4"; exon_id "ENSE00003474852.1"; talon_gene "47718"; talon_transcript "169264"; talon_exon "785192"; ccdsid "CCDS11743.2"; exon_status "KNOWN"; level "2"; protein_id "ENSP00000414624.2"; source "HAVANA"; tag "CCDS";
chr17	HAVANA	exon	76330551	76330666	.	-	.	gene_id "ENSG00000161542.16"; transcript_id "ENST00000446526.7"; gene_type "protein_coding"; gene_status "KNOWN"; gene_name "PRPSAP1"; transcript_type "protein_coding"; transcript_status "KNOWN"; transcript_name "PRPSAP1-206"; exon_number "5"; exon_id "ENSE00001118054.1"; talon_gene "47718"; talon_transcript "169264"; talon_exon "785194"; ccdsid "CCDS11743.2"; exon_status "KNOWN"; level "2"; protein_id "ENSP00000414624.2"; source "HAVANA"; tag "CCDS";
chr17	HAVANA	exon	76330043	76330098	.	-	.	gene_id "ENSG00000161542.16"; transcript_id "ENST00000446526.7"; gene_type "protein_coding"; gene_status "KNOWN"; gene_name "PRPSAP1"; transcript_type "protein_coding"; transcript_status "KNOWN"; transcript_name "PRPSAP1-206"; exon_number "6"; exon_id "ENSE00001118051.1"; talon_gene "47718"; talon_transcript "169264"; talon_exon "785196"; ccdsid "CCDS11743.2"; exon_status "KNOWN"; level "2"; protein_id "ENSP00000414624.2"; source "HAVANA"; tag "CCDS";
chr17	HAVANA	exon	76328717	76328862	.	-	.	gene_id "ENSG00000161542.16"; transcript_id "ENST00000446526.7"; gene_type "protein_coding"; gene_status "KNOWN"; gene_name "PRPSAP1"; transcript_type "protein_coding"; transcript_status "KNOWN"; transcript_name "PRPSAP1-206"; exon_number "7"; exon_id "ENSE00003788042.1"; talon_gene "47718"; talon_transcript "169264"; talon_exon "785198"; ccdsid "CCDS11743.2"; exon_status "KNOWN"; level "2"; protein_id "ENSP00000414624.2"; source "HAVANA"; tag "CCDS";
chr17	HAVANA	exon	76313821	76313891	.	-	.	gene_id "ENSG00000161542.16"; transcript_id "ENST00000446526.7"; gene_type "protein_coding"; gene_status "KNOWN"; gene_name "PRPSAP1"; transcript_type "protein_coding"; transcript_status "KNOWN"; transcript_name "PRPSAP1-206"; exon_number "8"; exon_id "ENSE00003668552.1"; talon_gene "47718"; talon_transcript "169264"; talon_exon "785200"; ccdsid "CCDS11743.2"; exon_status "KNOWN"; level "2"; protein_id "ENSP00000414624.2"; source "HAVANA"; tag "CCDS";
chr17	HAVANA	exon	76312870	76313016	.	-	.	gene_id "ENSG00000161542.16"; transcript_id "ENST00000446526.7"; gene_type "protein_coding"; gene_status "KNOWN"; gene_name "PRPSAP1"; transcript_type "protein_coding"; transcript_status "KNOWN"; transcript_name "PRPSAP1-206"; exon_number "9"; exon_id "ENSE00003785760.1"; talon_gene "47718"; talon_transcript "169264"; talon_exon "785202"; ccdsid "CCDS11743.2"; exon_status "KNOWN"; level "2"; protein_id "ENSP00000414624.2"; source "HAVANA"; tag "CCDS";
chr17	HAVANA	exon	76309486	76311700	.	-	.	gene_id "ENSG00000161542.16"; transcript_id "ENST00000446526.7"; gene_type "protein_coding"; gene_status "KNOWN"; gene_name "PRPSAP1"; transcript_type "protein_coding"; transcript_status "KNOWN"; transcript_name "PRPSAP1-206"; exon_number "10"; exon_id "ENSE00002927085.1"; talon_gene "47718"; talon_transcript "169264"; talon_exon "785204"; ccdsid "CCDS11743.2"; exon_status "KNOWN"; level "2"; protein_id "ENSP00000414624.2"; source "HAVANA"; tag "CCDS";
chr17	HAVANA	transcript	76310934	76354198	.	-	.	gene_id "ENSG00000161542.16"; transcript_id "ENST00000324684.8"; gene_name "PRPSAP1"; gene_status "KNOWN"; gene_type "protein_coding"; transcript_type "protein_coding"; transcript_status "KNOWN"; transcript_name "PRPSAP1-201"; talon_gene "47718"; talon_transcript "169265"; ccdsid "CCDS82209.1"; havana_transcript "OTTHUMT00000342481.1"; level "2"; protein_id "ENSP00000314973.4"; source "HAVANA"; tag "CCDS"; transcript_support_level "2";
chr17	HAVANA	exon	76354117	76354198	.	-	.	gene_id "ENSG00000161542.16"; transcript_id "ENST00000324684.8"; gene_type "protein_coding"; gene_status "KNOWN"; gene_name "PRPSAP1"; transcript_type "protein_coding"; transcript_status "KNOWN"; transcript_name "PRPSAP1-201"; exon_number "1"; exon_id "ENSE00001661399.1"; talon_gene "47718"; talon_transcript "169265"; talon_exon "785205"; ccdsid "CCDS82209.1"; exon_status "KNOWN"; level "2"; protein_id "ENSP00000314973.4"; source "HAVANA"; tag "CCDS";
chr17	HAVANA	exon	76348529	76348581	.	-	.	gene_id "ENSG00000161542.16"; transcript_id "ENST00000324684.8"; gene_type "protein_coding"; gene_status "KNOWN"; gene_name "PRPSAP1"; transcript_type "protein_coding"; transcript_status "KNOWN"; transcript_name "PRPSAP1-201"; exon_number "2"; exon_id "ENSE00003661198.1"; talon_gene "47718"; talon_transcript "169265"; talon_exon "785188"; ccdsid "CCDS11743.2"; exon_status "KNOWN"; level "2"; protein_id "ENSP00000414624.2"; source "HAVANA"; tag "CCDS";
chr17	HAVANA	exon	76344671	76344737	.	-	.	gene_id "ENSG00000161542.16"; transcript_id "ENST00000324684.8"; gene_type "protein_coding"; gene_status "KNOWN"; gene_name "PRPSAP1"; transcript_type "protein_coding"; transcript_status "KNOWN"; transcript_name "PRPSAP1-201"; exon_number "3"; exon_id "ENSE00003493716.1"; talon_gene "47718"; talon_transcript "169265"; talon_exon "785190"; ccdsid "CCDS11743.2"; exon_status "KNOWN"; level "2"; protein_id "ENSP00000414624.2"; source "HAVANA"; tag "CCDS";
chr17	HAVANA	exon	76332263	76332435	.	-	.	gene_id "ENSG00000161542.16"; transcript_id "ENST00000324684.8"; gene_type "protein_coding"; gene_status "KNOWN"; gene_name "PRPSAP1"; transcript_type "protein_coding"; transcript_status "KNOWN"; transcript_name "PRPSAP1-201"; exon_number "4"; exon_id "ENSE00003474852.1"; talon_gene "47718"; talon_transcript "169265"; talon_exon "785192"; ccdsid "CCDS11743.2"; exon_status "KNOWN"; level "2"; protein_id "ENSP00000414624.2"; source "HAVANA"; tag "CCDS";
chr17	HAVANA	exon	76330551	76330666	.	-	.	gene_id "ENSG00000161542.16"; transcript_id "ENST00000324684.8"; gene_type "protein_coding"; gene_status "KNOWN"; gene_name "PRPSAP1"; transcript_type "protein_coding"; transcript_status "KNOWN"; transcript_name "PRPSAP1-201"; exon_number "5"; exon_id "ENSE00001118054.1"; talon_gene "47718"; talon_transcript "169265"; talon_exon "785194"; ccdsid "CCDS11743.2"; exon_status "KNOWN"; level "2"; protein_id "ENSP00000414624.2"; source "HAVANA"; tag "CCDS";
chr17	HAVANA	exon	76330043	76330098	.	-	.	gene_id "ENSG00000161542.16"; transcript_id "ENST00000324684.8"; gene_type "protein_coding"; gene_status "KNOWN"; gene_name "PRPSAP1"; transcript_type "protein_coding"; transcript_status "KNOWN"; transcript_name "PRPSAP1-201"; exon_number "6"; exon_id "ENSE00001118051.1"; talon_gene "47718"; talon_transcript "169265"; talon_exon "785196"; ccdsid "CCDS11743.2"; exon_status "KNOWN"; level "2"; protein_id "ENSP00000414624.2"; source "HAVANA"; tag "CCDS";
chr17	HAVANA	exon	76328717	76328862	.	-	.	gene_id "ENSG00000161542.16"; transcript_id "ENST00000324684.8"; gene_type "protein_coding"; gene_status "KNOWN"; gene_name "PRPSAP1"; transcript_type "protein_coding"; transcript_status "KNOWN"; transcript_name "PRPSAP1-201"; exon_number "7"; exon_id "ENSE00003788042.1"; talon_gene "47718"; talon_transcript "169265"; talon_exon "785198"; ccdsid "CCDS11743.2"; exon_status "KNOWN"; level "2"; protein_id "ENSP00000414624.2"; source "HAVANA"; tag "CCDS";
chr17	HAVANA	exon	76313821	76313891	.	-	.	gene_id "ENSG00000161542.16"; transcript_id "ENST00000324684.8"; gene_type "protein_coding"; gene_status "KNOWN"; gene_name "PRPSAP1"; transcript_type "protein_coding"; transcript_status "KNOWN"; transcript_name "PRPSAP1-201"; exon_number "8"; exon_id "ENSE00003668552.1"; talon_gene "47718"; talon_transcript "169265"; talon_exon "785200"; ccdsid "CCDS11743.2"; exon_status "KNOWN"; level "2"; protein_id "ENSP00000414624.2"; source "HAVANA"; tag "CCDS";
chr17	HAVANA	exon	76312870	76313016	.	-	.	gene_id "ENSG00000161542.16"; transcript_id "ENST00000324684.8"; gene_type "protein_coding"; gene_status "KNOWN"; gene_name "PRPSAP1"; transcript_type "protein_coding"; transcript_status "KNOWN"; transcript_name "PRPSAP1-201"; exon_number "9"; exon_id "ENSE00003785760.1"; talon_gene "47718"; talon_transcript "169265"; talon_exon "785202"; ccdsid "CCDS11743.2"; exon_status "KNOWN"; level "2"; protein_id "ENSP00000414624.2"; source "HAVANA"; tag "CCDS";
chr17	HAVANA	exon	76310934	76311700	.	-	.	gene_id "ENSG00000161542.16"; transcript_id "ENST00000324684.8"; gene_type "protein_coding"; gene_status "KNOWN"; gene_name "PRPSAP1"; transcript_type "protein_coding"; transcript_status "KNOWN"; transcript_name "PRPSAP1-201"; exon_number "10"; exon_id "ENSE00001266608.6"; talon_gene "47718"; talon_transcript "169265"; talon_exon "785207"; ccdsid "CCDS82209.1"; exon_status "KNOWN"; level "2"; protein_id "ENSP00000314973.4"; source "HAVANA"; tag "CCDS";
chr17	TALON	transcript	76312793	76354149	.	-	.	gene_id "ENSG00000161542.16"; transcript_id "ENCODEHT000531539"; gene_name "PRPSAP1"; gene_status "KNOWN"; gene_type "protein_coding"; transcript_status "NOVEL"; transcript_name "ENCODEHT000531539"; talon_gene "47718"; talon_transcript "531539"; ISM-prefix_to_IDs "169264"; ISM-prefix_transcript "TRUE"; ISM_to_IDs "169264"; ISM_transcript "TRUE";
chr17	HAVANA	exon	76353534	76354149	.	-	.	gene_id "ENSG00000161542.16"; transcript_id "ENCODEHT000531539"; gene_type "protein_coding"; gene_status "KNOWN"; gene_name "PRPSAP1"; transcript_status "NOVEL"; transcript_name "ENCODEHT000531539"; exon_number "1"; exon_id "ENSE00001386300.4"; talon_gene "47718"; talon_transcript "531539"; talon_exon "785186"; ccdsid "CCDS11743.2"; exon_status "KNOWN"; level "2"; protein_id "ENSP00000414624.2"; source "HAVANA"; tag "CCDS";
chr17	HAVANA	exon	76348529	76348581	.	-	.	gene_id "ENSG00000161542.16"; transcript_id "ENCODEHT000531539"; gene_type "protein_coding"; gene_status "KNOWN"; gene_name "PRPSAP1"; transcript_status "NOVEL"; transcript_name "ENCODEHT000531539"; exon_number "2"; exon_id "ENSE00003661198.1"; talon_gene "47718"; talon_transcript "531539"; talon_exon "785188"; ccdsid "CCDS11743.2"; exon_status "KNOWN"; level "2"; protein_id "ENSP00000414624.2"; source "HAVANA"; tag "CCDS";
chr17	HAVANA	exon	76344671	76344737	.	-	.	gene_id "ENSG00000161542.16"; transcript_id "ENCODEHT000531539"; gene_type "protein_coding"; gene_status "KNOWN"; gene_name "PRPSAP1"; transcript_status "NOVEL"; transcript_name "ENCODEHT000531539"; exon_number "3"; exon_id "ENSE00003493716.1"; talon_gene "47718"; talon_transcript "531539"; talon_exon "785190"; ccdsid "CCDS11743.2"; exon_status "KNOWN"; level "2"; protein_id "ENSP00000414624.2"; source "HAVANA"; tag "CCDS";
chr17	HAVANA	exon	76332263	76332435	.	-	.	gene_id "ENSG00000161542.16"; transcript_id "ENCODEHT000531539"; gene_type "protein_coding"; gene_status "KNOWN"; gene_name "PRPSAP1"; transcript_status "NOVEL"; transcript_name "ENCODEHT000531539"; exon_number "4"; exon_id "ENSE00003474852.1"; talon_gene "47718"; talon_transcript "531539"; talon_exon "785192"; ccdsid "CCDS11743.2"; exon_status "KNOWN"; level "2"; protein_id "ENSP00000414624.2"; source "HAVANA"; tag "CCDS";
chr17	HAVANA	exon	76330551	76330666	.	-	.	gene_id "ENSG00000161542.16"; transcript_id "ENCODEHT000531539"; gene_type "protein_coding"; gene_status "KNOWN"; gene_name "PRPSAP1"; transcript_status "NOVEL"; transcript_name "ENCODEHT000531539"; exon_number "5"; exon_id "ENSE00001118054.1"; talon_gene "47718"; talon_transcript "531539"; talon_exon "785194"; ccdsid "CCDS11743.2"; exon_status "KNOWN"; level "2"; protein_id "ENSP00000414624.2"; source "HAVANA"; tag "CCDS";
chr17	HAVANA	exon	76330043	76330098	.	-	.	gene_id "ENSG00000161542.16"; transcript_id "ENCODEHT000531539"; gene_type "protein_coding"; gene_status "KNOWN"; gene_name "PRPSAP1"; transcript_status "NOVEL"; transcript_name "ENCODEHT000531539"; exon_number "6"; exon_id "ENSE00001118051.1"; talon_gene "47718"; talon_transcript "531539"; talon_exon "785196"; ccdsid "CCDS11743.2"; exon_status "KNOWN"; level "2"; protein_id "ENSP00000414624.2"; source "HAVANA"; tag "CCDS";
chr17	HAVANA	exon	76328717	76328862	.	-	.	gene_id "ENSG00000161542.16"; transcript_id "ENCODEHT000531539"; gene_type "protein_coding"; gene_status "KNOWN"; gene_name "PRPSAP1"; transcript_status "NOVEL"; transcript_name "ENCODEHT000531539"; exon_number "7"; exon_id "ENSE00003788042.1"; talon_gene "47718"; talon_transcript "531539"; talon_exon "785198"; ccdsid "CCDS11743.2"; exon_status "KNOWN"; level "2"; protein_id "ENSP00000414624.2"; source "HAVANA"; tag "CCDS";
chr17	HAVANA	exon	76313821	76313891	.	-	.	gene_id "ENSG00000161542.16"; transcript_id "ENCODEHT000531539"; gene_type "protein_coding"; gene_status "KNOWN"; gene_name "PRPSAP1"; transcript_status "NOVEL"; transcript_name "ENCODEHT000531539"; exon_number "8"; exon_id "ENSE00003668552.1"; talon_gene "47718"; talon_transcript "531539"; talon_exon "785200"; ccdsid "CCDS11743.2"; exon_status "KNOWN"; level "2"; protein_id "ENSP00000414624.2"; source "HAVANA"; tag "CCDS";
chr17	HAVANA	exon	76312793	76313016	.	-	.	gene_id "ENSG00000161542.16"; transcript_id "ENCODEHT000531539"; gene_type "protein_coding"; gene_status "KNOWN"; gene_name "PRPSAP1"; transcript_status "NOVEL"; transcript_name "ENCODEHT000531539"; exon_number "9"; exon_id "ENSE00001950356.1"; talon_gene "47718"; talon_transcript "531539"; talon_exon "785213"; exon_status "KNOWN"; level "2"; source "HAVANA";
chr17	HAVANA	gene	76345761	76346081	.	+	.	gene_id "ENSG00000267518.1"; gene_name "AC090699.1"; gene_status "KNOWN"; gene_type "processed_pseudogene"; talon_gene "47721"; havana_gene "OTTHUMG00000180176.1"; level "2";
chr17	HAVANA	transcript	76345761	76346081	.	+	.	gene_id "ENSG00000267518.1"; transcript_id "ENST00000586264.1"; gene_name "AC090699.1"; gene_status "KNOWN"; gene_type "processed_pseudogene"; transcript_type "processed_pseudogene"; transcript_status "KNOWN"; transcript_name "AC090699.1-201"; talon_gene "47721"; talon_transcript "169278"; havana_transcript "OTTHUMT00000450111.1"; level "2"; ont "PGO:0000004"; source "HAVANA"; tag "basic"; transcript_support_level "NA";
chr17	HAVANA	exon	76345761	76346081	.	+	.	gene_id "ENSG00000267518.1"; transcript_id "ENST00000586264.1"; gene_type "processed_pseudogene"; gene_status "KNOWN"; gene_name "AC090699.1"; transcript_type "processed_pseudogene"; transcript_status "KNOWN"; transcript_name "AC090699.1-201"; exon_number "1"; exon_id "ENSE00002783078.1"; talon_gene "47721"; talon_transcript "169278"; talon_exon "785232"; exon_status "KNOWN"; level "2"; ont "PGO:0000004"; source "HAVANA"; tag "basic";
chr17	HAVANA	gene	76557766	76565348	.	+	.	gene_id "ENSG00000163597.14"; gene_name "SNHG16"; gene_status "KNOWN"; gene_type "processed_transcript"; talon_gene "47732"; havana_gene "OTTHUMG00000132201.2"; level "1"; tag "ncRNA_host";
chr17	TALON	transcript	76557766	76565343	.	+	.	gene_id "ENSG00000163597.14"; transcript_id "ENCODEHT000531744"; gene_name "SNHG16"; gene_status "KNOWN"; gene_type "processed_transcript"; transcript_status "NOVEL"; transcript_name "ENCODEHT000531744"; talon_gene "47732"; talon_transcript "531744"; ISM-prefix_to_IDs "169348"; ISM-prefix_transcript "TRUE"; ISM_to_IDs "169348"; ISM_transcript "TRUE";
chr17	HAVANA	exon	76557766	76557857	.	+	.	gene_id "ENSG00000163597.14"; transcript_id "ENCODEHT000531744"; gene_type "processed_transcript"; gene_status "KNOWN"; gene_name "SNHG16"; transcript_status "NOVEL"; transcript_name "ENCODEHT000531744"; exon_number "1"; exon_id "ENSE00002901963.1"; talon_gene "47732"; talon_transcript "531744"; talon_exon "785523"; exon_status "KNOWN"; level "2"; source "HAVANA";
chr17	HAVANA	exon	76558945	76559043	.	+	.	gene_id "ENSG00000163597.14"; transcript_id "ENCODEHT000531744"; gene_type "processed_transcript"; gene_status "KNOWN"; gene_name "SNHG16"; transcript_status "NOVEL"; transcript_name "ENCODEHT000531744"; exon_number "2"; exon_id "ENSE00002858631.1"; talon_gene "47732"; talon_transcript "531744"; talon_exon "785534"; exon_status "KNOWN"; level "1"; source "HAVANA"; tag "exp_conf";
chr17	HAVANA	exon	76561288	76561398	.	+	.	gene_id "ENSG00000163597.14"; transcript_id "ENCODEHT000531744"; gene_type "processed_transcript"; gene_status "KNOWN"; gene_name "SNHG16"; transcript_status "NOVEL"; transcript_name "ENCODEHT000531744"; exon_number "3"; exon_id "ENSE00002837543.1"; talon_gene "47732"; talon_transcript "531744"; talon_exon "785536"; exon_status "KNOWN"; level "1"; source "HAVANA"; tag "exp_conf";
chr17	HAVANA	exon	76563119	76565343	.	+	.	gene_id "ENSG00000163597.14"; transcript_id "ENCODEHT000531744"; gene_type "processed_transcript"; gene_status "KNOWN"; gene_name "SNHG16"; transcript_status "NOVEL"; transcript_name "ENCODEHT000531744"; exon_number "4"; exon_id "ENSE00001850437.1"; talon_gene "47732"; talon_transcript "531744"; talon_exon "785540"; exon_status "KNOWN"; level "2"; source "HAVANA";
chr17	TALON	transcript	76557767	76565279	.	+	.	gene_id "ENSG00000163597.14"; transcript_id "ENCODEHT000531763"; gene_name "SNHG16"; gene_status "KNOWN"; gene_type "processed_transcript"; transcript_status "NOVEL"; transcript_name "ENCODEHT000531763"; talon_gene "47732"; talon_transcript "531763"; NIC_transcript "TRUE";
chr17	HAVANA	exon	76557767	76557857	.	+	.	gene_id "ENSG00000163597.14"; transcript_id "ENCODEHT000531763"; gene_type "processed_transcript"; gene_status "KNOWN"; gene_name "SNHG16"; transcript_status "NOVEL"; transcript_name "ENCODEHT000531763"; exon_number "1"; exon_id "ENSE00002859715.1"; talon_gene "47732"; talon_transcript "531763"; talon_exon "785526"; exon_status "KNOWN"; level "2"; source "HAVANA";
chr17	TALON	exon	76561288	76561402	.	+	.	gene_id "ENSG00000163597.14"; transcript_id "ENCODEHT000531763"; gene_type "processed_transcript"; gene_status "KNOWN"; gene_name "SNHG16"; transcript_status "NOVEL"; transcript_name "ENCODEHT000531763"; exon_number "2"; exon_id "1310307"; talon_gene "47732"; talon_transcript "531763"; talon_exon "1310307"; exon_status "NOVEL";
chr17	TALON	exon	76563119	76565279	.	+	.	gene_id "ENSG00000163597.14"; transcript_id "ENCODEHT000531763"; gene_type "processed_transcript"; gene_status "KNOWN"; gene_name "SNHG16"; transcript_status "NOVEL"; transcript_name "ENCODEHT000531763"; exon_number "3"; exon_id "1310327"; talon_gene "47732"; talon_transcript "531763"; talon_exon "1310327"; exon_status "NOVEL";
chr17	HAVANA	transcript	76557769	76560433	.	+	.	gene_id "ENSG00000163597.14"; transcript_id "ENST00000587743.1"; gene_name "SNHG16"; gene_status "KNOWN"; gene_type "processed_transcript"; transcript_type "retained_intron"; transcript_status "KNOWN"; transcript_name "SNHG16-205"; talon_gene "47732"; talon_transcript "169344"; havana_transcript "OTTHUMT00000450645.1"; level "2"; source "HAVANA"; transcript_support_level "NA";
chr17	HAVANA	exon	76557769	76560433	.	+	.	gene_id "ENSG00000163597.14"; transcript_id "ENST00000587743.1"; gene_type "processed_transcript"; gene_status "KNOWN"; gene_name "SNHG16"; transcript_type "retained_intron"; transcript_status "KNOWN"; transcript_name "SNHG16-205"; exon_number "1"; exon_id "ENSE00002825478.1"; talon_gene "47732"; talon_transcript "169344"; talon_exon "785529"; exon_status "KNOWN"; level "2"; source "HAVANA";
chr17	HAVANA	transcript	76557769	76563160	.	+	.	gene_id "ENSG00000163597.14"; transcript_id "ENST00000586942.5"; gene_name "SNHG16"; gene_status "KNOWN"; gene_type "processed_transcript"; transcript_type "lincRNA"; transcript_status "KNOWN"; transcript_name "SNHG16-204"; talon_gene "47732"; talon_transcript "169345"; havana_transcript "OTTHUMT00000450646.1"; level "1"; source "HAVANA"; tag "exp_conf"; transcript_support_level "4";
chr17	HAVANA	exon	76557769	76557857	.	+	.	gene_id "ENSG00000163597.14"; transcript_id "ENST00000586942.5"; gene_type "processed_transcript"; gene_status "KNOWN"; gene_name "SNHG16"; transcript_type "lincRNA"; transcript_status "KNOWN"; transcript_name "SNHG16-204"; exon_number "1"; exon_id "ENSE00002795009.1"; talon_gene "47732"; talon_transcript "169345"; talon_exon "785530"; exon_status "KNOWN"; level "1"; source "HAVANA"; tag "exp_conf";
chr17	HAVANA	exon	76558374	76558600	.	+	.	gene_id "ENSG00000163597.14"; transcript_id "ENST00000586942.5"; gene_type "processed_transcript"; gene_status "KNOWN"; gene_name "SNHG16"; transcript_type "lincRNA"; transcript_status "KNOWN"; transcript_name "SNHG16-204"; exon_number "2"; exon_id "ENSE00002755755.1"; talon_gene "47732"; talon_transcript "169345"; talon_exon "785532"; exon_status "KNOWN"; level "1"; source "HAVANA"; tag "exp_conf";
chr17	HAVANA	exon	76558945	76559043	.	+	.	gene_id "ENSG00000163597.14"; transcript_id "ENST00000586942.5"; gene_type "processed_transcript"; gene_status "KNOWN"; gene_name "SNHG16"; transcript_type "lincRNA"; transcript_status "KNOWN"; transcript_name "SNHG16-204"; exon_number "3"; exon_id "ENSE00002858631.1"; talon_gene "47732"; talon_transcript "169345"; talon_exon "785534"; exon_status "KNOWN"; level "1"; source "HAVANA"; tag "exp_conf";
chr17	HAVANA	exon	76561288	76561398	.	+	.	gene_id "ENSG00000163597.14"; transcript_id "ENST00000586942.5"; gene_type "processed_transcript"; gene_status "KNOWN"; gene_name "SNHG16"; transcript_type "lincRNA"; transcript_status "KNOWN"; transcript_name "SNHG16-204"; exon_number "4"; exon_id "ENSE00002837543.1"; talon_gene "47732"; talon_transcript "169345"; talon_exon "785536"; exon_status "KNOWN"; level "1"; source "HAVANA"; tag "exp_conf";
chr17	HAVANA	exon	76563119	76563160	.	+	.	gene_id "ENSG00000163597.14"; transcript_id "ENST00000586942.5"; gene_type "processed_transcript"; gene_status "KNOWN"; gene_name "SNHG16"; transcript_type "lincRNA"; transcript_status "KNOWN"; transcript_name "SNHG16-204"; exon_number "5"; exon_id "ENSE00002937695.1"; talon_gene "47732"; talon_transcript "169345"; talon_exon "785538"; exon_status "KNOWN"; level "1"; source "HAVANA"; tag "exp_conf";
chr17	HAVANA	transcript	76557770	76565343	.	+	.	gene_id "ENSG00000163597.14"; transcript_id "ENST00000493536.5"; gene_name "SNHG16"; gene_status "KNOWN"; gene_type "processed_transcript"; transcript_type "lincRNA"; transcript_status "KNOWN"; transcript_name "SNHG16-202"; talon_gene "47732"; talon_transcript "169346"; havana_transcript "OTTHUMT00000255259.2"; level "2"; source "HAVANA"; transcript_support_level "1";
chr17	HAVANA	exon	76557770	76557857	.	+	.	gene_id "ENSG00000163597.14"; transcript_id "ENST00000493536.5"; gene_type "processed_transcript"; gene_status "KNOWN"; gene_name "SNHG16"; transcript_type "lincRNA"; transcript_status "KNOWN"; transcript_name "SNHG16-202"; exon_number "1"; exon_id "ENSE00001820131.1"; talon_gene "47732"; talon_transcript "169346"; talon_exon "785539"; exon_status "KNOWN"; level "2"; source "HAVANA";
chr17	HAVANA	exon	76561288	76561398	.	+	.	gene_id "ENSG00000163597.14"; transcript_id "ENST00000493536.5"; gene_type "processed_transcript"; gene_status "KNOWN"; gene_name "SNHG16"; transcript_type "lincRNA"; transcript_status "KNOWN"; transcript_name "SNHG16-202"; exon_number "2"; exon_id "ENSE00002837543.1"; talon_gene "47732"; talon_transcript "169346"; talon_exon "785536"; exon_status "KNOWN"; level "1"; source "HAVANA"; tag "exp_conf";
chr17	HAVANA	exon	76563119	76565343	.	+	.	gene_id "ENSG00000163597.14"; transcript_id "ENST00000493536.5"; gene_type "processed_transcript"; gene_status "KNOWN"; gene_name "SNHG16"; transcript_type "lincRNA"; transcript_status "KNOWN"; transcript_name "SNHG16-202"; exon_number "3"; exon_id "ENSE00001850437.1"; talon_gene "47732"; talon_transcript "169346"; talon_exon "785540"; exon_status "KNOWN"; level "2"; source "HAVANA";
chr17	HAVANA	transcript	76557778	76565348	.	+	.	gene_id "ENSG00000163597.14"; transcript_id "ENST00000448136.5"; gene_name "SNHG16"; gene_status "KNOWN"; gene_type "processed_transcript"; transcript_type "lincRNA"; transcript_status "KNOWN"; transcript_name "SNHG16-201"; talon_gene "47732"; talon_transcript "169347"; havana_transcript "OTTHUMT00000255258.1"; level "2"; source "HAVANA"; tag "basic"; transcript_support_level "1";
chr17	HAVANA	exon	76557778	76559043	.	+	.	gene_id "ENSG00000163597.14"; transcript_id "ENST00000448136.5"; gene_type "processed_transcript"; gene_status "KNOWN"; gene_name "SNHG16"; transcript_type "lincRNA"; transcript_status "KNOWN"; transcript_name "SNHG16-201"; exon_number "1"; exon_id "ENSE00001659519.1"; talon_gene "47732"; talon_transcript "169347"; talon_exon "785541"; exon_status "KNOWN"; level "2"; source "HAVANA"; tag "basic";
chr17	HAVANA	exon	76561288	76561398	.	+	.	gene_id "ENSG00000163597.14"; transcript_id "ENST00000448136.5"; gene_type "processed_transcript"; gene_status "KNOWN"; gene_name "SNHG16"; transcript_type "lincRNA"; transcript_status "KNOWN"; transcript_name "SNHG16-201"; exon_number "2"; exon_id "ENSE00002837543.1"; talon_gene "47732"; talon_transcript "169347"; talon_exon "785536"; exon_status "KNOWN"; level "1"; source "HAVANA"; tag "exp_conf";
chr17	HAVANA	exon	76563119	76565348	.	+	.	gene_id "ENSG00000163597.14"; transcript_id "ENST00000448136.5"; gene_type "processed_transcript"; gene_status "KNOWN"; gene_name "SNHG16"; transcript_type "lincRNA"; transcript_status "KNOWN"; transcript_name "SNHG16-201"; exon_number "3"; exon_id "ENSE00001791807.1"; talon_gene "47732"; talon_transcript "169347"; talon_exon "785542"; exon_status "KNOWN"; level "2"; source "HAVANA"; tag "basic";
chr17	HAVANA	gene	76565379	76586128	.	-	.	gene_id "ENSG00000070731.10"; gene_name "ST6GALNAC2"; gene_status "KNOWN"; gene_type "protein_coding"; talon_gene "47737"; havana_gene "OTTHUMG00000191877.1"; level "2"; tag "overlapping_locus";
chr17	HAVANA	transcript	76565379	76586128	.	-	.	gene_id "ENSG00000070731.10"; transcript_id "ENST00000225276.9"; gene_name "ST6GALNAC2"; gene_status "KNOWN"; gene_type "protein_coding"; transcript_type "protein_coding"; transcript_status "KNOWN"; transcript_name "ST6GALNAC2-201"; talon_gene "47737"; talon_transcript "169354"; ccdsid "CCDS11747.1"; havana_transcript "OTTHUMT00000450650.1"; level "2"; protein_id "ENSP00000225276.4"; source "HAVANA"; tag "CCDS"; transcript_support_level "1";
chr17	HAVANA	exon	76585684	76586128	.	-	.	gene_id "ENSG00000070731.10"; transcript_id "ENST00000225276.9"; gene_type "protein_coding"; gene_status "KNOWN"; gene_name "ST6GALNAC2"; transcript_type "protein_coding"; transcript_status "KNOWN"; transcript_name "ST6GALNAC2-201"; exon_number "1"; exon_id "ENSE00002761073.1"; talon_gene "47737"; talon_transcript "169354"; talon_exon "785557"; ccdsid "CCDS11747.1"; exon_status "KNOWN"; level "2"; protein_id "ENSP00000225276.4"; source "HAVANA"; tag "CCDS";
chr17	HAVANA	exon	76578756	76578816	.	-	.	gene_id "ENSG00000070731.10"; transcript_id "ENST00000225276.9"; gene_type "protein_coding"; gene_status "KNOWN"; gene_name "ST6GALNAC2"; transcript_type "protein_coding"; transcript_status "KNOWN"; transcript_name "ST6GALNAC2-201"; exon_number "2"; exon_id "ENSE00003497263.1"; talon_gene "47737"; talon_transcript "169354"; talon_exon "785559"; ccdsid "CCDS11747.1"; exon_status "KNOWN"; level "2"; protein_id "ENSP00000225276.4"; source "HAVANA"; tag "CCDS";
chr17	HAVANA	exon	76574365	76574539	.	-	.	gene_id "ENSG00000070731.10"; transcript_id "ENST00000225276.9"; gene_type "protein_coding"; gene_status "KNOWN"; gene_name "ST6GALNAC2"; transcript_type "protein_coding"; transcript_status "KNOWN"; transcript_name "ST6GALNAC2-201"; exon_number "3"; exon_id "ENSE00003570059.1"; talon_gene "47737"; talon_transcript "169354"; talon_exon "785561"; ccdsid "CCDS11747.1"; exon_status "KNOWN"; level "2"; protein_id "ENSP00000225276.4"; source "HAVANA"; tag "CCDS";
chr17	HAVANA	exon	76573195	76573363	.	-	.	gene_id "ENSG00000070731.10"; transcript_id "ENST00000225276.9"; gene_type "protein_coding"; gene_status "KNOWN"; gene_name "ST6GALNAC2"; transcript_type "protein_coding"; transcript_status "KNOWN"; transcript_name "ST6GALNAC2-201"; exon_number "4"; exon_id "ENSE00003677900.1"; talon_gene "47737"; talon_transcript "169354"; talon_exon "785563"; ccdsid "CCDS11747.1"; exon_status "KNOWN"; level "2"; protein_id "ENSP00000225276.4"; source "HAVANA"; tag "CCDS";
chr17	HAVANA	exon	76572637	76572775	.	-	.	gene_id "ENSG00000070731.10"; transcript_id "ENST00000225276.9"; gene_type "protein_coding"; gene_status "KNOWN"; gene_name "ST6GALNAC2"; transcript_type "protein_coding"; transcript_status "KNOWN"; transcript_name "ST6GALNAC2-201"; exon_number "5"; exon_id "ENSE00003529055.1"; talon_gene "47737"; talon_transcript "169354"; talon_exon "785565"; ccdsid "CCDS11747.1"; exon_status "KNOWN"; level "2"; protein_id "ENSP00000225276.4"; source "HAVANA"; tag "CCDS";
chr17	HAVANA	exon	76570565	76570668	.	-	.	gene_id "ENSG00000070731.10"; transcript_id "ENST00000225276.9"; gene_type "protein_coding"; gene_status "KNOWN"; gene_name "ST6GALNAC2"; transcript_type "protein_coding"; transcript_status "KNOWN"; transcript_name "ST6GALNAC2-201"; exon_number "6"; exon_id "ENSE00000745312.1"; talon_gene "47737"; talon_transcript "169354"; talon_exon "785567"; ccdsid "CCDS11747.1"; exon_status "KNOWN"; level "2"; protein_id "ENSP00000225276.4"; source "HAVANA"; tag "CCDS";
chr17	HAVANA	exon	76568713	76568796	.	-	.	gene_id "ENSG00000070731.10"; transcript_id "ENST00000225276.9"; gene_type "protein_coding"; gene_status "KNOWN"; gene_name "ST6GALNAC2"; transcript_type "protein_coding"; transcript_status "KNOWN"; transcript_name "ST6GALNAC2-201"; exon_number "7"; exon_id "ENSE00000745314.1"; talon_gene "47737"; talon_transcript "169354"; talon_exon "785569"; ccdsid "CCDS11747.1"; exon_status "KNOWN"; level "2"; protein_id "ENSP00000225276.4"; source "HAVANA"; tag "CCDS";
chr17	HAVANA	exon	76567453	76567552	.	-	.	gene_id "ENSG00000070731.10"; transcript_id "ENST00000225276.9"; gene_type "protein_coding"; gene_status "KNOWN"; gene_name "ST6GALNAC2"; transcript_type "protein_coding"; transcript_status "KNOWN"; transcript_name "ST6GALNAC2-201"; exon_number "8"; exon_id "ENSE00003693252.1"; talon_gene "47737"; talon_transcript "169354"; talon_exon "785571"; ccdsid "CCDS11747.1"; exon_status "KNOWN"; level "2"; protein_id "ENSP00000225276.4"; source "HAVANA"; tag "CCDS";
chr17	HAVANA	exon	76565379	76566271	.	-	.	gene_id "ENSG00000070731.10"; transcript_id "ENST00000225276.9"; gene_type "protein_coding"; gene_status "KNOWN"; gene_name "ST6GALNAC2"; transcript_type "protein_coding"; transcript_status "KNOWN"; transcript_name "ST6GALNAC2-201"; exon_number "9"; exon_id "ENSE00000745319.5"; talon_gene "47737"; talon_transcript "169354"; talon_exon "785572"; ccdsid "CCDS11747.1"; exon_status "KNOWN"; level "2"; protein_id "ENSP00000225276.4"; source "HAVANA"; tag "CCDS";
chr17	HAVANA	gene	76671942	76673658	.	+	.	gene_id "ENSG00000261335.1"; gene_name "AC005837.1"; gene_status "KNOWN"; gene_type "antisense"; talon_gene "47742"; havana_gene "OTTHUMG00000176088.1"; level "2";
chr17	HAVANA	transcript	76671942	76673658	.	+	.	gene_id "ENSG00000261335.1"; transcript_id "ENST00000565271.1"; gene_name "AC005837.1"; gene_status "KNOWN"; gene_type "antisense"; transcript_type "antisense"; transcript_status "KNOWN"; transcript_name "AC005837.1-201"; talon_gene "47742"; talon_transcript "169377"; havana_transcript "OTTHUMT00000431490.1"; level "2"; source "HAVANA"; tag "basic"; transcript_support_level "NA";
chr17	HAVANA	exon	76671942	76673658	.	+	.	gene_id "ENSG00000261335.1"; transcript_id "ENST00000565271.1"; gene_type "antisense"; gene_status "KNOWN"; gene_name "AC005837.1"; transcript_type "antisense"; transcript_status "KNOWN"; transcript_name "AC005837.1-201"; exon_number "1"; exon_id "ENSE00002604762.1"; talon_gene "47742"; talon_transcript "169377"; talon_exon "785651"; exon_status "KNOWN"; level "2"; source "HAVANA"; tag "basic";
chr17	HAVANA	gene	76712832	76720637	.	-	.	gene_id "ENSG00000070495.14"; gene_name "JMJD6"; gene_status "KNOWN"; gene_type "protein_coding"; talon_gene "47746"; havana_gene "OTTHUMG00000169267.3"; level "1"; tag "ncRNA_host";
chr17	HAVANA	transcript	76712832	76726679	.	-	.	gene_id "ENSG00000070495.14"; transcript_id "ENST00000445478.6"; gene_name "JMJD6"; gene_status "KNOWN"; gene_type "protein_coding"; transcript_type "protein_coding"; transcript_status "KNOWN"; transcript_name "JMJD6-203"; talon_gene "47746"; talon_transcript "169387"; ccdsid "CCDS42383.1"; havana_transcript "OTTHUMT00000403208.2"; level "2"; protein_id "ENSP00000394085.2"; source "HAVANA"; tag "CCDS"; transcript_support_level "1";
chr17	HAVANA	exon	76726347	76726679	.	-	.	gene_id "ENSG00000070495.14"; transcript_id "ENST00000445478.6"; gene_type "protein_coding"; gene_status "KNOWN"; gene_name "JMJD6"; transcript_type "protein_coding"; transcript_status "KNOWN"; transcript_name "JMJD6-203"; exon_number "1"; exon_id "ENSE00002253107.1"; talon_gene "47746"; talon_transcript "169387"; talon_exon "785678"; ccdsid "CCDS42383.1"; exon_status "KNOWN"; level "2"; protein_id "ENSP00000394085.2"; source "HAVANA"; tag "CCDS";
chr17	ENSEMBL	exon	76725467	76725855	.	-	.	gene_id "ENSG00000070495.14"; transcript_id "ENST00000445478.6"; gene_type "protein_coding"; gene_status "KNOWN"; gene_name "JMJD6"; transcript_type "protein_coding"; transcript_status "KNOWN"; transcript_name "JMJD6-203"; exon_number "2"; exon_id "ENSE00000745269.1"; talon_gene "47746"; talon_transcript "169387"; talon_exon "785680"; ccdsid "CCDS42383.1"; exon_status "KNOWN"; level "3"; protein_id "ENSP00000483941.1"; source "ENSEMBL"; tag "basic";
chr17	ENSEMBL	exon	76723772	76724058	.	-	.	gene_id "ENSG00000070495.14"; transcript_id "ENST00000445478.6"; gene_type "protein_coding"; gene_status "KNOWN"; gene_name "JMJD6"; transcript_type "protein_coding"; transcript_status "KNOWN"; transcript_name "JMJD6-203"; exon_number "3"; exon_id "ENSE00000890542.1"; talon_gene "47746"; talon_transcript "169387"; talon_exon "785682"; ccdsid "CCDS42383.1"; exon_status "KNOWN"; level "3"; protein_id "ENSP00000483941.1"; source "ENSEMBL"; tag "basic";
chr17	ENSEMBL	exon	76721798	76721933	.	-	.	gene_id "ENSG00000070495.14"; transcript_id "ENST00000445478.6"; gene_type "protein_coding"; gene_status "KNOWN"; gene_name "JMJD6"; transcript_type "protein_coding"; transcript_status "KNOWN"; transcript_name "JMJD6-203"; exon_number "4"; exon_id "ENSE00000890541.1"; talon_gene "47746"; talon_transcript "169387"; talon_exon "785684"; ccdsid "CCDS42383.1"; exon_status "KNOWN"; level "3"; protein_id "ENSP00000483941.1"; source "ENSEMBL"; tag "basic";
chr17	ENSEMBL	exon	76720360	76720498	.	-	.	gene_id "ENSG00000070495.14"; transcript_id "ENST00000445478.6"; gene_type "protein_coding"; gene_status "KNOWN"; gene_name "JMJD6"; transcript_type "protein_coding"; transcript_status "KNOWN"; transcript_name "JMJD6-203"; exon_number "5"; exon_id "ENSE00003673593.1"; talon_gene "47746"; talon_transcript "169387"; talon_exon "785686"; ccdsid "CCDS42383.1"; exon_status "KNOWN"; level "3"; protein_id "ENSP00000483941.1"; source "ENSEMBL"; tag "basic";
chr17	ENSEMBL	exon	76718733	76718860	.	-	.	gene_id "ENSG00000070495.14"; transcript_id "ENST00000445478.6"; gene_type "protein_coding"; gene_status "KNOWN"; gene_name "JMJD6"; transcript_type "protein_coding"; transcript_status "KNOWN"; transcript_name "JMJD6-203"; exon_number "6"; exon_id "ENSE00003716344.1"; talon_gene "47746"; talon_transcript "169387"; talon_exon "785688"; ccdsid "CCDS42383.1"; exon_status "KNOWN"; level "3"; protein_id "ENSP00000483941.1"; source "ENSEMBL"; tag "basic";
chr17	ENSEMBL	exon	76712832	76716722	.	-	.	gene_id "ENSG00000070495.14"; transcript_id "ENST00000445478.6"; gene_type "protein_coding"; gene_status "KNOWN"; gene_name "JMJD6"; transcript_type "protein_coding"; transcript_status "KNOWN"; transcript_name "JMJD6-203"; exon_number "7"; exon_id "ENSE00003743460.1"; talon_gene "47746"; talon_transcript "169387"; talon_exon "785690"; ccdsid "CCDS42383.1"; exon_status "KNOWN"; level "3"; protein_id "ENSP00000483941.1"; source "ENSEMBL"; tag "basic";
chr17	HAVANA	transcript	76718446	76726784	.	-	.	gene_id "ENSG00000070495.14"; transcript_id "ENST00000542934.5"; gene_name "JMJD6"; gene_status "KNOWN"; gene_type "protein_coding"; transcript_type "nonsense_mediated_decay"; transcript_status "KNOWN"; transcript_name "JMJD6-204"; talon_gene "47746"; talon_transcript "169389"; havana_transcript "OTTHUMT00000403209.1"; level "2"; protein_id "ENSP00000442362.1"; source "HAVANA"; transcript_support_level "2";
chr17	HAVANA	exon	76726347	76726784	.	-	.	gene_id "ENSG00000070495.14"; transcript_id "ENST00000542934.5"; gene_type "protein_coding"; gene_status "KNOWN"; gene_name "JMJD6"; transcript_type "nonsense_mediated_decay"; transcript_status "KNOWN"; transcript_name "JMJD6-204"; exon_number "1"; exon_id "ENSE00001798701.2"; talon_gene "47746"; talon_transcript "169389"; talon_exon "785695"; exon_status "KNOWN"; level "2"; protein_id "ENSP00000442362.1"; source "HAVANA";
chr17	ENSEMBL	exon	76725467	76725855	.	-	.	gene_id "ENSG00000070495.14"; transcript_id "ENST00000542934.5"; gene_type "protein_coding"; gene_status "KNOWN"; gene_name "JMJD6"; transcript_type "nonsense_mediated_decay"; transcript_status "KNOWN"; transcript_name "JMJD6-204"; exon_number "2"; exon_id "ENSE00000745269.1"; talon_gene "47746"; talon_transcript "169389"; talon_exon "785680"; ccdsid "CCDS42383.1"; exon_status "KNOWN"; level "3"; protein_id "ENSP00000483941.1"; source "ENSEMBL"; tag "basic";
chr17	ENSEMBL	exon	76723772	76724058	.	-	.	gene_id "ENSG00000070495.14"; transcript_id "ENST00000542934.5"; gene_type "protein_coding"; gene_status "KNOWN"; gene_name "JMJD6"; transcript_type "nonsense_mediated_decay"; transcript_status "KNOWN"; transcript_name "JMJD6-204"; exon_number "3"; exon_id "ENSE00000890542.1"; talon_gene "47746"; talon_transcript "169389"; talon_exon "785682"; ccdsid "CCDS42383.1"; exon_status "KNOWN"; level "3"; protein_id "ENSP00000483941.1"; source "ENSEMBL"; tag "basic";
chr17	ENSEMBL	exon	76721798	76721933	.	-	.	gene_id "ENSG00000070495.14"; transcript_id "ENST00000542934.5"; gene_type "protein_coding"; gene_status "KNOWN"; gene_name "JMJD6"; transcript_type "nonsense_mediated_decay"; transcript_status "KNOWN"; transcript_name "JMJD6-204"; exon_number "4"; exon_id "ENSE00000890541.1"; talon_gene "47746"; talon_transcript "169389"; talon_exon "785684"; ccdsid "CCDS42383.1"; exon_status "KNOWN"; level "3"; protein_id "ENSP00000483941.1"; source "ENSEMBL"; tag "basic";
chr17	HAVANA	exon	76721263	76721356	.	-	.	gene_id "ENSG00000070495.14"; transcript_id "ENST00000542934.5"; gene_type "protein_coding"; gene_status "KNOWN"; gene_name "JMJD6"; transcript_type "nonsense_mediated_decay"; transcript_status "KNOWN"; transcript_name "JMJD6-204"; exon_number "5"; exon_id "ENSE00001642495.1"; talon_gene "47746"; talon_transcript "169389"; talon_exon "785693"; exon_status "KNOWN"; level "2"; protein_id "ENSP00000442362.1"; source "HAVANA"; tag "basic";
chr17	ENSEMBL	exon	76720360	76720498	.	-	.	gene_id "ENSG00000070495.14"; transcript_id "ENST00000542934.5"; gene_type "protein_coding"; gene_status "KNOWN"; gene_name "JMJD6"; transcript_type "nonsense_mediated_decay"; transcript_status "KNOWN"; transcript_name "JMJD6-204"; exon_number "6"; exon_id "ENSE00003673593.1"; talon_gene "47746"; talon_transcript "169389"; talon_exon "785686"; ccdsid "CCDS42383.1"; exon_status "KNOWN"; level "3"; protein_id "ENSP00000483941.1"; source "ENSEMBL"; tag "basic";
chr17	HAVANA	exon	76718446	76718860	.	-	.	gene_id "ENSG00000070495.14"; transcript_id "ENST00000542934.5"; gene_type "protein_coding"; gene_status "KNOWN"; gene_name "JMJD6"; transcript_type "nonsense_mediated_decay"; transcript_status "KNOWN"; transcript_name "JMJD6-204"; exon_number "7"; exon_id "ENSE00001727931.2"; talon_gene "47746"; talon_transcript "169389"; talon_exon "785696"; exon_status "KNOWN"; level "2"; protein_id "ENSP00000442362.1"; source "HAVANA";
chr17	HAVANA	transcript	76718446	76726784	.	-	.	gene_id "ENSG00000070495.14"; transcript_id "ENST00000303996.10"; gene_name "JMJD6"; gene_status "KNOWN"; gene_type "protein_coding"; transcript_type "nonsense_mediated_decay"; transcript_status "KNOWN"; transcript_name "JMJD6-201"; talon_gene "47746"; talon_transcript "169390"; havana_transcript "OTTHUMT00000403210.1"; level "2"; protein_id "ENSP00000302916.6"; source "HAVANA"; transcript_support_level "2";
chr17	HAVANA	exon	76726347	76726784	.	-	.	gene_id "ENSG00000070495.14"; transcript_id "ENST00000303996.10"; gene_type "protein_coding"; gene_status "KNOWN"; gene_name "JMJD6"; transcript_type "nonsense_mediated_decay"; transcript_status "KNOWN"; transcript_name "JMJD6-201"; exon_number "1"; exon_id "ENSE00001798701.2"; talon_gene "47746"; talon_transcript "169390"; talon_exon "785695"; exon_status "KNOWN"; level "2"; protein_id "ENSP00000442362.1"; source "HAVANA";
chr17	ENSEMBL	exon	76725467	76725855	.	-	.	gene_id "ENSG00000070495.14"; transcript_id "ENST00000303996.10"; gene_type "protein_coding"; gene_status "KNOWN"; gene_name "JMJD6"; transcript_type "nonsense_mediated_decay"; transcript_status "KNOWN"; transcript_name "JMJD6-201"; exon_number "2"; exon_id "ENSE00000745269.1"; talon_gene "47746"; talon_transcript "169390"; talon_exon "785680"; ccdsid "CCDS42383.1"; exon_status "KNOWN"; level "3"; protein_id "ENSP00000483941.1"; source "ENSEMBL"; tag "basic";
chr17	ENSEMBL	exon	76723772	76724058	.	-	.	gene_id "ENSG00000070495.14"; transcript_id "ENST00000303996.10"; gene_type "protein_coding"; gene_status "KNOWN"; gene_name "JMJD6"; transcript_type "nonsense_mediated_decay"; transcript_status "KNOWN"; transcript_name "JMJD6-201"; exon_number "3"; exon_id "ENSE00000890542.1"; talon_gene "47746"; talon_transcript "169390"; talon_exon "785682"; ccdsid "CCDS42383.1"; exon_status "KNOWN"; level "3"; protein_id "ENSP00000483941.1"; source "ENSEMBL"; tag "basic";
chr17	ENSEMBL	exon	76721798	76721933	.	-	.	gene_id "ENSG00000070495.14"; transcript_id "ENST00000303996.10"; gene_type "protein_coding"; gene_status "KNOWN"; gene_name "JMJD6"; transcript_type "nonsense_mediated_decay"; transcript_status "KNOWN"; transcript_name "JMJD6-201"; exon_number "4"; exon_id "ENSE00000890541.1"; talon_gene "47746"; talon_transcript "169390"; talon_exon "785684"; ccdsid "CCDS42383.1"; exon_status "KNOWN"; level "3"; protein_id "ENSP00000483941.1"; source "ENSEMBL"; tag "basic";
chr17	HAVANA	exon	76721263	76721351	.	-	.	gene_id "ENSG00000070495.14"; transcript_id "ENST00000303996.10"; gene_type "protein_coding"; gene_status "KNOWN"; gene_name "JMJD6"; transcript_type "nonsense_mediated_decay"; transcript_status "KNOWN"; transcript_name "JMJD6-201"; exon_number "5"; exon_id "ENSE00002317385.1"; talon_gene "47746"; talon_transcript "169390"; talon_exon "785698"; exon_status "KNOWN"; level "2"; protein_id "ENSP00000302916.6"; source "HAVANA";
chr17	ENSEMBL	exon	76720360	76720498	.	-	.	gene_id "ENSG00000070495.14"; transcript_id "ENST00000303996.10"; gene_type "protein_coding"; gene_status "KNOWN"; gene_name "JMJD6"; transcript_type "nonsense_mediated_decay"; transcript_status "KNOWN"; transcript_name "JMJD6-201"; exon_number "6"; exon_id "ENSE00003673593.1"; talon_gene "47746"; talon_transcript "169390"; talon_exon "785686"; ccdsid "CCDS42383.1"; exon_status "KNOWN"; level "3"; protein_id "ENSP00000483941.1"; source "ENSEMBL"; tag "basic";
chr17	HAVANA	exon	76718446	76718860	.	-	.	gene_id "ENSG00000070495.14"; transcript_id "ENST00000303996.10"; gene_type "protein_coding"; gene_status "KNOWN"; gene_name "JMJD6"; transcript_type "nonsense_mediated_decay"; transcript_status "KNOWN"; transcript_name "JMJD6-201"; exon_number "7"; exon_id "ENSE00001727931.2"; talon_gene "47746"; talon_transcript "169390"; talon_exon "785696"; exon_status "KNOWN"; level "2"; protein_id "ENSP00000442362.1"; source "HAVANA";
chr17	HAVANA	transcript	76718453	76726590	.	-	.	gene_id "ENSG00000070495.14"; transcript_id "ENST00000397625.8"; gene_name "JMJD6"; gene_status "KNOWN"; gene_type "protein_coding"; transcript_type "protein_coding"; transcript_status "KNOWN"; transcript_name "JMJD6-202"; talon_gene "47746"; talon_transcript "169392"; ccdsid "CCDS42384.1"; havana_transcript "OTTHUMT00000403211.1"; level "2"; protein_id "ENSP00000380750.4"; source "HAVANA"; tag "CCDS"; transcript_support_level "1";
chr17	HAVANA	exon	76726347	76726590	.	-	.	gene_id "ENSG00000070495.14"; transcript_id "ENST00000397625.8"; gene_type "protein_coding"; gene_status "KNOWN"; gene_name "JMJD6"; transcript_type "protein_coding"; transcript_status "KNOWN"; transcript_name "JMJD6-202"; exon_number "1"; exon_id "ENSE00002311720.1"; talon_gene "47746"; talon_transcript "169392"; talon_exon "785701"; ccdsid "CCDS42384.1"; exon_status "KNOWN"; level "2"; protein_id "ENSP00000380750.4"; source "HAVANA"; tag "CCDS";
chr17	ENSEMBL	exon	76725467	76725855	.	-	.	gene_id "ENSG00000070495.14"; transcript_id "ENST00000397625.8"; gene_type "protein_coding"; gene_status "KNOWN"; gene_name "JMJD6"; transcript_type "protein_coding"; transcript_status "KNOWN"; transcript_name "JMJD6-202"; exon_number "2"; exon_id "ENSE00000745269.1"; talon_gene "47746"; talon_transcript "169392"; talon_exon "785680"; ccdsid "CCDS42383.1"; exon_status "KNOWN"; level "3"; protein_id "ENSP00000483941.1"; source "ENSEMBL"; tag "basic";
chr17	ENSEMBL	exon	76723772	76724058	.	-	.	gene_id "ENSG00000070495.14"; transcript_id "ENST00000397625.8"; gene_type "protein_coding"; gene_status "KNOWN"; gene_name "JMJD6"; transcript_type "protein_coding"; transcript_status "KNOWN"; transcript_name "JMJD6-202"; exon_number "3"; exon_id "ENSE00000890542.1"; talon_gene "47746"; talon_transcript "169392"; talon_exon "785682"; ccdsid "CCDS42383.1"; exon_status "KNOWN"; level "3"; protein_id "ENSP00000483941.1"; source "ENSEMBL"; tag "basic";
chr17	ENSEMBL	exon	76721798	76721933	.	-	.	gene_id "ENSG00000070495.14"; transcript_id "ENST00000397625.8"; gene_type "protein_coding"; gene_status "KNOWN"; gene_name "JMJD6"; transcript_type "protein_coding"; transcript_status "KNOWN"; transcript_name "JMJD6-202"; exon_number "4"; exon_id "ENSE00000890541.1"; talon_gene "47746"; talon_transcript "169392"; talon_exon "785684"; ccdsid "CCDS42383.1"; exon_status "KNOWN"; level "3"; protein_id "ENSP00000483941.1"; source "ENSEMBL"; tag "basic";
chr17	ENSEMBL	exon	76720360	76720498	.	-	.	gene_id "ENSG00000070495.14"; transcript_id "ENST00000397625.8"; gene_type "protein_coding"; gene_status "KNOWN"; gene_name "JMJD6"; transcript_type "protein_coding"; transcript_status "KNOWN"; transcript_name "JMJD6-202"; exon_number "5"; exon_id "ENSE00003673593.1"; talon_gene "47746"; talon_transcript "169392"; talon_exon "785686"; ccdsid "CCDS42383.1"; exon_status "KNOWN"; level "3"; protein_id "ENSP00000483941.1"; source "ENSEMBL"; tag "basic";
chr17	HAVANA	exon	76718453	76718860	.	-	.	gene_id "ENSG00000070495.14"; transcript_id "ENST00000397625.8"; gene_type "protein_coding"; gene_status "KNOWN"; gene_name "JMJD6"; transcript_type "protein_coding"; transcript_status "KNOWN"; transcript_name "JMJD6-202"; exon_number "6"; exon_id "ENSE00003617487.1"; talon_gene "47746"; talon_transcript "169392"; talon_exon "785700"; ccdsid "CCDS42384.1"; exon_status "KNOWN"; level "2"; protein_id "ENSP00000380750.4"; source "HAVANA"; tag "CCDS";
chr17	HAVANA	transcript	76718672	76720637	.	-	.	gene_id "ENSG00000070495.14"; transcript_id "ENST00000589982.1"; gene_name "JMJD6"; gene_status "KNOWN"; gene_type "protein_coding"; transcript_type "retained_intron"; transcript_status "KNOWN"; transcript_name "JMJD6-206"; talon_gene "47746"; talon_transcript "169394"; havana_transcript "OTTHUMT00000450992.1"; level "2"; source "HAVANA"; transcript_support_level "2";
chr17	HAVANA	exon	76720360	76720637	.	-	.	gene_id "ENSG00000070495.14"; transcript_id "ENST00000589982.1"; gene_type "protein_coding"; gene_status "KNOWN"; gene_name "JMJD6"; transcript_type "retained_intron"; transcript_status "KNOWN"; transcript_name "JMJD6-206"; exon_number "1"; exon_id "ENSE00002937413.1"; talon_gene "47746"; talon_transcript "169394"; talon_exon "785705"; exon_status "KNOWN"; level "2"; source "HAVANA";
chr17	HAVANA	exon	76718672	76718860	.	-	.	gene_id "ENSG00000070495.14"; transcript_id "ENST00000589982.1"; gene_type "protein_coding"; gene_status "KNOWN"; gene_name "JMJD6"; transcript_type "retained_intron"; transcript_status "KNOWN"; transcript_name "JMJD6-206"; exon_number "2"; exon_id "ENSE00002955214.1"; talon_gene "47746"; talon_transcript "169394"; talon_exon "785706"; exon_status "KNOWN"; level "2"; source "HAVANA";
chr17	HAVANA	gene	76726830	76733758	.	+	.	gene_id "ENSG00000181038.13"; gene_name "METTL23"; gene_status "KNOWN"; gene_type "protein_coding"; talon_gene "47748"; havana_gene "OTTHUMG00000180371.3"; level "2"; tag "overlapping_locus";
chr17	ENSEMBL	transcript	76726830	76733879	.	+	.	gene_id "ENSG00000181038.13"; transcript_id "ENST00000615984.4"; gene_name "METTL23"; gene_status "KNOWN"; gene_type "protein_coding"; transcript_type "protein_coding"; transcript_status "KNOWN"; transcript_name "METTL23-215"; talon_gene "47748"; talon_transcript "169397"; ccdsid "CCDS45787.1"; level "3"; protein_id "ENSP00000482599.1"; source "ENSEMBL"; tag "CCDS"; transcript_support_level "2";
chr17	ENSEMBL	exon	76726830	76727213	.	+	.	gene_id "ENSG00000181038.13"; transcript_id "ENST00000615984.4"; gene_type "protein_coding"; gene_status "KNOWN"; gene_name "METTL23"; transcript_type "protein_coding"; transcript_status "KNOWN"; transcript_name "METTL23-215"; exon_number "1"; exon_id "ENSE00003728245.1"; talon_gene "47748"; talon_transcript "169397"; talon_exon "785715"; ccdsid "CCDS45787.1"; exon_status "KNOWN"; level "3"; protein_id "ENSP00000482599.1"; source "ENSEMBL"; tag "CCDS";
chr17	ENSEMBL	exon	76729690	76729794	.	+	.	gene_id "ENSG00000181038.13"; transcript_id "ENST00000615984.4"; gene_type "protein_coding"; gene_status "KNOWN"; gene_name "METTL23"; transcript_type "protein_coding"; transcript_status "KNOWN"; transcript_name "METTL23-215"; exon_number "2"; exon_id "ENSE00001332682.1"; talon_gene "47748"; talon_transcript "169397"; talon_exon "785710"; ccdsid "CCDS45787.1"; exon_status "KNOWN"; level "3"; protein_id "ENSP00000482599.1"; source "ENSEMBL"; tag "CCDS";
chr17	ENSEMBL	exon	76732978	76733215	.	+	.	gene_id "ENSG00000181038.13"; transcript_id "ENST00000615984.4"; gene_type "protein_coding"; gene_status "KNOWN"; gene_name "METTL23"; transcript_type "protein_coding"; transcript_status "KNOWN"; transcript_name "METTL23-215"; exon_number "3"; exon_id "ENSE00003630908.1"; talon_gene "47748"; talon_transcript "169397"; talon_exon "785712"; ccdsid "CCDS59298.1"; exon_status "KNOWN"; level "3"; protein_id "ENSP00000482599.1"; source "ENSEMBL"; tag "CCDS";
chr17	HAVANA	exon	76733293	76733377	.	+	.	gene_id "ENSG00000181038.13"; transcript_id "ENST00000615984.4"; gene_type "protein_coding"; gene_status "KNOWN"; gene_name "METTL23"; transcript_type "protein_coding"; transcript_status "KNOWN"; transcript_name "METTL23-215"; exon_number "4"; exon_id "ENSE00003610819.1"; talon_gene "47748"; talon_transcript "169397"; talon_exon "785717"; ccdsid "CCDS59298.1"; exon_status "KNOWN"; level "2"; protein_id "ENSP00000467527.1"; source "HAVANA"; tag "cds_end_NF";
chr17	ENSEMBL	exon	76733521	76733879	.	+	.	gene_id "ENSG00000181038.13"; transcript_id "ENST00000615984.4"; gene_type "protein_coding"; gene_status "KNOWN"; gene_name "METTL23"; transcript_type "protein_coding"; transcript_status "KNOWN"; transcript_name "METTL23-215"; exon_number "5"; exon_id "ENSE00003727651.1"; talon_gene "47748"; talon_transcript "169397"; talon_exon "785719"; ccdsid "CCDS45787.1"; exon_status "KNOWN"; level "3"; protein_id "ENSP00000482599.1"; source "ENSEMBL"; tag "CCDS";
chr17	HAVANA	transcript	76726850	76733643	.	+	.	gene_id "ENSG00000181038.13"; transcript_id "ENST00000588563.5"; gene_name "METTL23"; gene_status "KNOWN"; gene_type "protein_coding"; transcript_type "protein_coding"; transcript_status "KNOWN"; transcript_name "METTL23-206"; talon_gene "47748"; talon_transcript "169402"; havana_transcript "OTTHUMT00000450998.2"; level "2"; protein_id "ENSP00000467503.1"; source "HAVANA"; tag "cds_end_NF"; transcript_support_level "2";
chr17	HAVANA	exon	76726850	76726879	.	+	.	gene_id "ENSG00000181038.13"; transcript_id "ENST00000588563.5"; gene_type "protein_coding"; gene_status "KNOWN"; gene_name "METTL23"; transcript_type "protein_coding"; transcript_status "KNOWN"; transcript_name "METTL23-206"; exon_number "1"; exon_id "ENSE00002790182.1"; talon_gene "47748"; talon_transcript "169402"; talon_exon "785734"; exon_status "KNOWN"; level "2"; protein_id "ENSP00000467503.1"; source "HAVANA"; tag "cds_end_NF";
chr17	ENSEMBL	exon	76729690	76729794	.	+	.	gene_id "ENSG00000181038.13"; transcript_id "ENST00000588563.5"; gene_type "protein_coding"; gene_status "KNOWN"; gene_name "METTL23"; transcript_type "protein_coding"; transcript_status "KNOWN"; transcript_name "METTL23-206"; exon_number "2"; exon_id "ENSE00001332682.1"; talon_gene "47748"; talon_transcript "169402"; talon_exon "785710"; ccdsid "CCDS45787.1"; exon_status "KNOWN"; level "3"; protein_id "ENSP00000482599.1"; source "ENSEMBL"; tag "CCDS";
chr17	ENSEMBL	exon	76732978	76733215	.	+	.	gene_id "ENSG00000181038.13"; transcript_id "ENST00000588563.5"; gene_type "protein_coding"; gene_status "KNOWN"; gene_name "METTL23"; transcript_type "protein_coding"; transcript_status "KNOWN"; transcript_name "METTL23-206"; exon_number "3"; exon_id "ENSE00003630908.1"; talon_gene "47748"; talon_transcript "169402"; talon_exon "785712"; ccdsid "CCDS59298.1"; exon_status "KNOWN"; level "3"; protein_id "ENSP00000482599.1"; source "ENSEMBL"; tag "CCDS";
chr17	HAVANA	exon	76733293	76733377	.	+	.	gene_id "ENSG00000181038.13"; transcript_id "ENST00000588563.5"; gene_type "protein_coding"; gene_status "KNOWN"; gene_name "METTL23"; transcript_type "protein_coding"; transcript_status "KNOWN"; transcript_name "METTL23-206"; exon_number "4"; exon_id "ENSE00003610819.1"; talon_gene "47748"; talon_transcript "169402"; talon_exon "785717"; ccdsid "CCDS59298.1"; exon_status "KNOWN"; level "2"; protein_id "ENSP00000467527.1"; source "HAVANA"; tag "cds_end_NF";
chr17	HAVANA	exon	76733521	76733643	.	+	.	gene_id "ENSG00000181038.13"; transcript_id "ENST00000588563.5"; gene_type "protein_coding"; gene_status "KNOWN"; gene_name "METTL23"; transcript_type "protein_coding"; transcript_status "KNOWN"; transcript_name "METTL23-206"; exon_number "5"; exon_id "ENSE00002814821.1"; talon_gene "47748"; talon_transcript "169402"; talon_exon "785735"; exon_status "KNOWN"; level "2"; protein_id "ENSP00000467503.1"; source "HAVANA"; tag "cds_end_NF";
chr17	HAVANA	transcript	76726851	76733738	.	+	.	gene_id "ENSG00000181038.13"; transcript_id "ENST00000586752.5"; gene_name "METTL23"; gene_status "KNOWN"; gene_type "protein_coding"; transcript_type "protein_coding"; transcript_status "KNOWN"; transcript_name "METTL23-204"; talon_gene "47748"; talon_transcript "169403"; ccdsid "CCDS59298.1"; havana_transcript "OTTHUMT00000450999.1"; level "2"; protein_id "ENSP00000466203.1"; source "HAVANA"; tag "CCDS"; transcript_support_level "2";
chr17	HAVANA	exon	76726851	76727213	.	+	.	gene_id "ENSG00000181038.13"; transcript_id "ENST00000586752.5"; gene_type "protein_coding"; gene_status "KNOWN"; gene_name "METTL23"; transcript_type "protein_coding"; transcript_status "KNOWN"; transcript_name "METTL23-204"; exon_number "1"; exon_id "ENSE00002830512.1"; talon_gene "47748"; talon_transcript "169403"; talon_exon "785736"; ccdsid "CCDS59298.1"; exon_status "KNOWN"; level "2"; protein_id "ENSP00000466203.1"; source "HAVANA"; tag "CCDS";
chr17	ENSEMBL	exon	76732978	76733215	.	+	.	gene_id "ENSG00000181038.13"; transcript_id "ENST00000586752.5"; gene_type "protein_coding"; gene_status "KNOWN"; gene_name "METTL23"; transcript_type "protein_coding"; transcript_status "KNOWN"; transcript_name "METTL23-204"; exon_number "2"; exon_id "ENSE00003630908.1"; talon_gene "47748"; talon_transcript "169403"; talon_exon "785712"; ccdsid "CCDS59298.1"; exon_status "KNOWN"; level "3"; protein_id "ENSP00000482599.1"; source "ENSEMBL"; tag "CCDS";
chr17	HAVANA	exon	76733293	76733377	.	+	.	gene_id "ENSG00000181038.13"; transcript_id "ENST00000586752.5"; gene_type "protein_coding"; gene_status "KNOWN"; gene_name "METTL23"; transcript_type "protein_coding"; transcript_status "KNOWN"; transcript_name "METTL23-204"; exon_number "3"; exon_id "ENSE00003610819.1"; talon_gene "47748"; talon_transcript "169403"; talon_exon "785717"; ccdsid "CCDS59298.1"; exon_status "KNOWN"; level "2"; protein_id "ENSP00000467527.1"; source "HAVANA"; tag "cds_end_NF";
chr17	HAVANA	exon	76733521	76733738	.	+	.	gene_id "ENSG00000181038.13"; transcript_id "ENST00000586752.5"; gene_type "protein_coding"; gene_status "KNOWN"; gene_name "METTL23"; transcript_type "protein_coding"; transcript_status "KNOWN"; transcript_name "METTL23-204"; exon_number "4"; exon_id "ENSE00002861285.1"; talon_gene "47748"; talon_transcript "169403"; talon_exon "785738"; ccdsid "CCDS59298.1"; exon_status "KNOWN"; level "2"; protein_id "ENSP00000466203.1"; source "HAVANA"; tag "CCDS";
chr17	HAVANA	transcript	76726854	76733878	.	+	.	gene_id "ENSG00000181038.13"; transcript_id "ENST00000590964.5"; gene_name "METTL23"; gene_status "KNOWN"; gene_type "protein_coding"; transcript_type "protein_coding"; transcript_status "KNOWN"; transcript_name "METTL23-212"; talon_gene "47748"; talon_transcript "169405"; ccdsid "CCDS59298.1"; havana_transcript "OTTHUMT00000451001.1"; level "2"; protein_id "ENSP00000465890.1"; source "HAVANA"; tag "CCDS"; transcript_support_level "1";
chr17	HAVANA	exon	76726854	76727178	.	+	.	gene_id "ENSG00000181038.13"; transcript_id "ENST00000590964.5"; gene_type "protein_coding"; gene_status "KNOWN"; gene_name "METTL23"; transcript_type "protein_coding"; transcript_status "KNOWN"; transcript_name "METTL23-212"; exon_number "1"; exon_id "ENSE00002863264.1"; talon_gene "47748"; talon_transcript "169405"; talon_exon "785743"; ccdsid "CCDS59298.1"; exon_status "KNOWN"; level "2"; protein_id "ENSP00000465890.1"; source "HAVANA"; tag "CCDS";
chr17	ENSEMBL	exon	76732978	76733215	.	+	.	gene_id "ENSG00000181038.13"; transcript_id "ENST00000590964.5"; gene_type "protein_coding"; gene_status "KNOWN"; gene_name "METTL23"; transcript_type "protein_coding"; transcript_status "KNOWN"; transcript_name "METTL23-212"; exon_number "2"; exon_id "ENSE00003630908.1"; talon_gene "47748"; talon_transcript "169405"; talon_exon "785712"; ccdsid "CCDS59298.1"; exon_status "KNOWN"; level "3"; protein_id "ENSP00000482599.1"; source "ENSEMBL"; tag "CCDS";
chr17	HAVANA	exon	76733293	76733377	.	+	.	gene_id "ENSG00000181038.13"; transcript_id "ENST00000590964.5"; gene_type "protein_coding"; gene_status "KNOWN"; gene_name "METTL23"; transcript_type "protein_coding"; transcript_status "KNOWN"; transcript_name "METTL23-212"; exon_number "3"; exon_id "ENSE00003610819.1"; talon_gene "47748"; talon_transcript "169405"; talon_exon "785717"; ccdsid "CCDS59298.1"; exon_status "KNOWN"; level "2"; protein_id "ENSP00000467527.1"; source "HAVANA"; tag "cds_end_NF";
chr17	HAVANA	exon	76733521	76733878	.	+	.	gene_id "ENSG00000181038.13"; transcript_id "ENST00000590964.5"; gene_type "protein_coding"; gene_status "KNOWN"; gene_name "METTL23"; transcript_type "protein_coding"; transcript_status "KNOWN"; transcript_name "METTL23-212"; exon_number "4"; exon_id "ENSE00002965476.1"; talon_gene "47748"; talon_transcript "169405"; talon_exon "785744"; ccdsid "CCDS59298.1"; exon_status "KNOWN"; level "2"; protein_id "ENSP00000465890.1"; source "HAVANA"; tag "CCDS";
chr17	HAVANA	transcript	76726868	76733936	.	+	.	gene_id "ENSG00000181038.13"; transcript_id "ENST00000341249.10"; gene_name "METTL23"; gene_status "KNOWN"; gene_type "protein_coding"; transcript_type "protein_coding"; transcript_status "KNOWN"; transcript_name "METTL23-201"; talon_gene "47748"; talon_transcript "169406"; ccdsid "CCDS45787.1"; havana_transcript "OTTHUMT00000451002.1"; level "2"; protein_id "ENSP00000341543.5"; source "HAVANA"; tag "CCDS"; transcript_support_level "1";
chr17	HAVANA	exon	76726868	76727178	.	+	.	gene_id "ENSG00000181038.13"; transcript_id "ENST00000341249.10"; gene_type "protein_coding"; gene_status "KNOWN"; gene_name "METTL23"; transcript_type "protein_coding"; transcript_status "KNOWN"; transcript_name "METTL23-201"; exon_number "1"; exon_id "ENSE00001554255.1"; talon_gene "47748"; talon_transcript "169406"; talon_exon "785745"; ccdsid "CCDS45787.1"; exon_status "KNOWN"; level "2"; protein_id "ENSP00000341543.5"; source "HAVANA"; tag "CCDS";
chr17	ENSEMBL	exon	76729690	76729794	.	+	.	gene_id "ENSG00000181038.13"; transcript_id "ENST00000341249.10"; gene_type "protein_coding"; gene_status "KNOWN"; gene_name "METTL23"; transcript_type "protein_coding"; transcript_status "KNOWN"; transcript_name "METTL23-201"; exon_number "2"; exon_id "ENSE00001332682.1"; talon_gene "47748"; talon_transcript "169406"; talon_exon "785710"; ccdsid "CCDS45787.1"; exon_status "KNOWN"; level "3"; protein_id "ENSP00000482599.1"; source "ENSEMBL"; tag "CCDS";
chr17	ENSEMBL	exon	76732978	76733215	.	+	.	gene_id "ENSG00000181038.13"; transcript_id "ENST00000341249.10"; gene_type "protein_coding"; gene_status "KNOWN"; gene_name "METTL23"; transcript_type "protein_coding"; transcript_status "KNOWN"; transcript_name "METTL23-201"; exon_number "3"; exon_id "ENSE00003630908.1"; talon_gene "47748"; talon_transcript "169406"; talon_exon "785712"; ccdsid "CCDS59298.1"; exon_status "KNOWN"; level "3"; protein_id "ENSP00000482599.1"; source "ENSEMBL"; tag "CCDS";
chr17	HAVANA	exon	76733293	76733377	.	+	.	gene_id "ENSG00000181038.13"; transcript_id "ENST00000341249.10"; gene_type "protein_coding"; gene_status "KNOWN"; gene_name "METTL23"; transcript_type "protein_coding"; transcript_status "KNOWN"; transcript_name "METTL23-201"; exon_number "4"; exon_id "ENSE00003610819.1"; talon_gene "47748"; talon_transcript "169406"; talon_exon "785717"; ccdsid "CCDS59298.1"; exon_status "KNOWN"; level "2"; protein_id "ENSP00000467527.1"; source "HAVANA"; tag "cds_end_NF";
chr17	HAVANA	exon	76733521	76733936	.	+	.	gene_id "ENSG00000181038.13"; transcript_id "ENST00000341249.10"; gene_type "protein_coding"; gene_status "KNOWN"; gene_name "METTL23"; transcript_type "protein_coding"; transcript_status "KNOWN"; transcript_name "METTL23-201"; exon_number "5"; exon_id "ENSE00003521181.1"; talon_gene "47748"; talon_transcript "169406"; talon_exon "785733"; ccdsid "CCDS45787.1"; exon_status "KNOWN"; level "2"; protein_id "ENSP00000466938.1"; source "HAVANA"; tag "basic";
chr17	HAVANA	transcript	76726870	76733758	.	+	.	gene_id "ENSG00000181038.13"; transcript_id "ENST00000588822.1"; gene_name "METTL23"; gene_status "KNOWN"; gene_type "protein_coding"; transcript_type "protein_coding"; transcript_status "KNOWN"; transcript_name "METTL23-208"; talon_gene "47748"; talon_transcript "169407"; ccdsid "CCDS59298.1"; havana_transcript "OTTHUMT00000451003.1"; level "2"; protein_id "ENSP00000465430.1"; source "HAVANA"; tag "CCDS"; transcript_support_level "3";
chr17	HAVANA	exon	76726870	76727357	.	+	.	gene_id "ENSG00000181038.13"; transcript_id "ENST00000588822.1"; gene_type "protein_coding"; gene_status "KNOWN"; gene_name "METTL23"; transcript_type "protein_coding"; transcript_status "KNOWN"; transcript_name "METTL23-208"; exon_number "1"; exon_id "ENSE00002863732.1"; talon_gene "47748"; talon_transcript "169407"; talon_exon "785746"; ccdsid "CCDS59298.1"; exon_status "KNOWN"; level "2"; protein_id "ENSP00000465430.1"; source "HAVANA"; tag "CCDS";
chr17	ENSEMBL	exon	76732978	76733215	.	+	.	gene_id "ENSG00000181038.13"; transcript_id "ENST00000588822.1"; gene_type "protein_coding"; gene_status "KNOWN"; gene_name "METTL23"; transcript_type "protein_coding"; transcript_status "KNOWN"; transcript_name "METTL23-208"; exon_number "2"; exon_id "ENSE00003630908.1"; talon_gene "47748"; talon_transcript "169407"; talon_exon "785712"; ccdsid "CCDS59298.1"; exon_status "KNOWN"; level "3"; protein_id "ENSP00000482599.1"; source "ENSEMBL"; tag "CCDS";
chr17	HAVANA	exon	76733293	76733377	.	+	.	gene_id "ENSG00000181038.13"; transcript_id "ENST00000588822.1"; gene_type "protein_coding"; gene_status "KNOWN"; gene_name "METTL23"; transcript_type "protein_coding"; transcript_status "KNOWN"; transcript_name "METTL23-208"; exon_number "3"; exon_id "ENSE00003610819.1"; talon_gene "47748"; talon_transcript "169407"; talon_exon "785717"; ccdsid "CCDS59298.1"; exon_status "KNOWN"; level "2"; protein_id "ENSP00000467527.1"; source "HAVANA"; tag "cds_end_NF";
chr17	HAVANA	exon	76733521	76733758	.	+	.	gene_id "ENSG00000181038.13"; transcript_id "ENST00000588822.1"; gene_type "protein_coding"; gene_status "KNOWN"; gene_name "METTL23"; transcript_type "protein_coding"; transcript_status "KNOWN"; transcript_name "METTL23-208"; exon_number "4"; exon_id "ENSE00002936936.1"; talon_gene "47748"; talon_transcript "169407"; talon_exon "785748"; ccdsid "CCDS59298.1"; exon_status "KNOWN"; level "2"; protein_id "ENSP00000465430.1"; source "HAVANA"; tag "CCDS";
chr17	HAVANA	gene	76734115	76737331	.	-	.	gene_id "ENSG00000161547.16"; gene_name "SRSF2"; gene_status "KNOWN"; gene_type "protein_coding"; talon_gene "47750"; havana_gene "OTTHUMG00000177547.5"; level "2"; tag "ncRNA_host";
chr17	HAVANA	transcript	76734115	76737333	.	-	.	gene_id "ENSG00000161547.16"; transcript_id "ENST00000392485.2"; gene_name "SRSF2"; gene_status "KNOWN"; gene_type "protein_coding"; transcript_type "protein_coding"; transcript_status "KNOWN"; transcript_name "SRSF2-203"; talon_gene "47750"; talon_transcript "169412"; ccdsid "CCDS11749.1"; havana_transcript "OTTHUMT00000437489.1"; level "2"; protein_id "ENSP00000376276.2"; source "HAVANA"; tag "CCDS"; transcript_support_level "1";
chr17	HAVANA	exon	76736799	76737333	.	-	.	gene_id "ENSG00000161547.16"; transcript_id "ENST00000392485.2"; gene_type "protein_coding"; gene_status "KNOWN"; gene_name "SRSF2"; transcript_type "protein_coding"; transcript_status "KNOWN"; transcript_name "SRSF2-203"; exon_number "1"; exon_id "ENSE00002719164.1"; talon_gene "47750"; talon_transcript "169412"; talon_exon "785759"; ccdsid "CCDS11749.1"; exon_status "KNOWN"; level "2"; protein_id "ENSP00000376276.2"; source "HAVANA"; tag "CCDS";
chr17	HAVANA	exon	76734115	76736464	.	-	.	gene_id "ENSG00000161547.16"; transcript_id "ENST00000392485.2"; gene_type "protein_coding"; gene_status "KNOWN"; gene_name "SRSF2"; transcript_type "protein_coding"; transcript_status "KNOWN"; transcript_name "SRSF2-203"; exon_number "2"; exon_id "ENSE00002733952.1"; talon_gene "47750"; talon_transcript "169412"; talon_exon "785761"; ccdsid "CCDS11749.1"; exon_status "KNOWN"; level "2"; protein_id "ENSP00000376276.2"; source "HAVANA"; tag "CCDS";
chr17	TALON	transcript	76734115	76736154	.	-	.	gene_id "ENSG00000161547.16"; transcript_id "ENCODEHT000533033"; gene_name "SRSF2"; gene_status "KNOWN"; gene_type "protein_coding"; transcript_status "NOVEL"; transcript_name "ENCODEHT000533033"; talon_gene "47750"; talon_transcript "533033"; ISM-suffix_to_IDs "169413,169419"; ISM-suffix_transcript "TRUE"; ISM_to_IDs "169413,169414,169419"; ISM_transcript "TRUE";
chr17	TALON	exon	76736154	76736154	.	-	.	gene_id "ENSG00000161547.16"; transcript_id "ENCODEHT000533033"; gene_type "protein_coding"; gene_status "KNOWN"; gene_name "SRSF2"; transcript_status "NOVEL"; transcript_name "ENCODEHT000533033"; exon_number "1"; exon_id "1311625"; talon_gene "47750"; talon_transcript "533033"; talon_exon "1311625"; exon_status "NOVEL";
chr17	TALON	exon	76734115	76735158	.	-	.	gene_id "ENSG00000161547.16"; transcript_id "ENCODEHT000533033"; gene_type "protein_coding"; gene_status "KNOWN"; gene_name "SRSF2"; transcript_status "NOVEL"; transcript_name "ENCODEHT000533033"; exon_number "2"; exon_id "1311626"; talon_gene "47750"; talon_transcript "533033"; talon_exon "1311626"; exon_status "NOVEL";
chr17	HAVANA	transcript	76734119	76737374	.	-	.	gene_id "ENSG00000161547.16"; transcript_id "ENST00000359995.9"; gene_name "SRSF2"; gene_status "KNOWN"; gene_type "protein_coding"; transcript_type "protein_coding"; transcript_status "KNOWN"; transcript_name "SRSF2-202"; talon_gene "47750"; talon_transcript "169413"; ccdsid "CCDS11749.1"; havana_transcript "OTTHUMT00000437490.1"; level "2"; protein_id "ENSP00000353089.5"; source "HAVANA"; tag "CCDS"; transcript_support_level "1";
chr17	HAVANA	exon	76736799	76737374	.	-	.	gene_id "ENSG00000161547.16"; transcript_id "ENST00000359995.9"; gene_type "protein_coding"; gene_status "KNOWN"; gene_name "SRSF2"; transcript_type "protein_coding"; transcript_status "KNOWN"; transcript_name "SRSF2-202"; exon_number "1"; exon_id "ENSE00002724171.1"; talon_gene "47750"; talon_transcript "169413"; talon_exon "785762"; ccdsid "CCDS11749.1"; exon_status "KNOWN"; level "2"; protein_id "ENSP00000353089.5"; source "HAVANA"; tag "CCDS";
chr17	HAVANA	exon	76736154	76736464	.	-	.	gene_id "ENSG00000161547.16"; transcript_id "ENST00000359995.9"; gene_type "protein_coding"; gene_status "KNOWN"; gene_name "SRSF2"; transcript_type "protein_coding"; transcript_status "KNOWN"; transcript_name "SRSF2-202"; exon_number "2"; exon_id "ENSE00001411759.4"; talon_gene "47750"; talon_transcript "169413"; talon_exon "785763"; ccdsid "CCDS11749.1"; exon_status "KNOWN"; level "2"; protein_id "ENSP00000353089.5"; source "HAVANA"; tag "CCDS";
chr17	HAVANA	exon	76734119	76735158	.	-	.	gene_id "ENSG00000161547.16"; transcript_id "ENST00000359995.9"; gene_type "protein_coding"; gene_status "KNOWN"; gene_name "SRSF2"; transcript_type "protein_coding"; transcript_status "KNOWN"; transcript_name "SRSF2-202"; exon_number "3"; exon_id "ENSE00002685506.1"; talon_gene "47750"; talon_transcript "169413"; talon_exon "785765"; ccdsid "CCDS11749.1"; exon_status "KNOWN"; level "2"; protein_id "ENSP00000353089.5"; source "HAVANA"; tag "CCDS";
chr17	TALON	transcript	76734119	76737333	.	-	.	gene_id "ENSG00000161547.16"; transcript_id "ENCODEHT000533161"; gene_name "SRSF2"; gene_status "KNOWN"; gene_type "protein_coding"; transcript_status "NOVEL"; transcript_name "ENCODEHT000533161"; talon_gene "47750"; talon_transcript "533161"; ISM-prefix_to_IDs "169417"; ISM-prefix_transcript "TRUE"; ISM_to_IDs "169417"; ISM_transcript "TRUE";
chr17	HAVANA	exon	76736799	76737333	.	-	.	gene_id "ENSG00000161547.16"; transcript_id "ENCODEHT000533161"; gene_type "protein_coding"; gene_status "KNOWN"; gene_name "SRSF2"; transcript_status "NOVEL"; transcript_name "ENCODEHT000533161"; exon_number "1"; exon_id "ENSE00002719164.1"; talon_gene "47750"; talon_transcript "533161"; talon_exon "785759"; ccdsid "CCDS11749.1"; exon_status "KNOWN"; level "2"; protein_id "ENSP00000376276.2"; source "HAVANA"; tag "CCDS";
chr17	HAVANA	exon	76736154	76736464	.	-	.	gene_id "ENSG00000161547.16"; transcript_id "ENCODEHT000533161"; gene_type "protein_coding"; gene_status "KNOWN"; gene_name "SRSF2"; transcript_status "NOVEL"; transcript_name "ENCODEHT000533161"; exon_number "2"; exon_id "ENSE00001411759.4"; talon_gene "47750"; talon_transcript "533161"; talon_exon "785763"; ccdsid "CCDS11749.1"; exon_status "KNOWN"; level "2"; protein_id "ENSP00000353089.5"; source "HAVANA"; tag "CCDS";
chr17	HAVANA	exon	76735772	76735875	.	-	.	gene_id "ENSG00000161547.16"; transcript_id "ENCODEHT000533161"; gene_type "protein_coding"; gene_status "KNOWN"; gene_name "SRSF2"; transcript_status "NOVEL"; transcript_name "ENCODEHT000533161"; exon_number "3"; exon_id "ENSE00002249607.1"; talon_gene "47750"; talon_transcript "533161"; talon_exon "785772"; ccdsid "CCDS11749.1"; exon_status "KNOWN"; level "2"; protein_id "ENSP00000391278.3"; source "HAVANA"; tag "CCDS";
chr17	HAVANA	exon	76734119	76735158	.	-	.	gene_id "ENSG00000161547.16"; transcript_id "ENCODEHT000533161"; gene_type "protein_coding"; gene_status "KNOWN"; gene_name "SRSF2"; transcript_status "NOVEL"; transcript_name "ENCODEHT000533161"; exon_number "4"; exon_id "ENSE00002685506.1"; talon_gene "47750"; talon_transcript "533161"; talon_exon "785765"; ccdsid "CCDS11749.1"; exon_status "KNOWN"; level "2"; protein_id "ENSP00000353089.5"; source "HAVANA"; tag "CCDS";
chr17	HAVANA	transcript	76734123	76737308	.	-	.	gene_id "ENSG00000161547.16"; transcript_id "ENST00000585202.5"; gene_name "SRSF2"; gene_status "KNOWN"; gene_type "protein_coding"; transcript_type "nonsense_mediated_decay"; transcript_status "KNOWN"; transcript_name "SRSF2-208"; talon_gene "47750"; talon_transcript "169414"; ccdsid "CCDS11749.1"; havana_transcript "OTTHUMT00000437491.1"; level "2"; protein_id "ENSP00000462425.1"; source "HAVANA"; tag "CCDS"; transcript_support_level "3";
chr17	HAVANA	exon	76736799	76737308	.	-	.	gene_id "ENSG00000161547.16"; transcript_id "ENST00000585202.5"; gene_type "protein_coding"; gene_status "KNOWN"; gene_name "SRSF2"; transcript_type "nonsense_mediated_decay"; transcript_status "KNOWN"; transcript_name "SRSF2-208"; exon_number "1"; exon_id "ENSE00002684311.1"; talon_gene "47750"; talon_transcript "169414"; talon_exon "785766"; ccdsid "CCDS11749.1"; exon_status "KNOWN"; level "2"; protein_id "ENSP00000462425.1"; source "HAVANA"; tag "CCDS";
chr17	HAVANA	exon	76736154	76736464	.	-	.	gene_id "ENSG00000161547.16"; transcript_id "ENST00000585202.5"; gene_type "protein_coding"; gene_status "KNOWN"; gene_name "SRSF2"; transcript_type "nonsense_mediated_decay"; transcript_status "KNOWN"; transcript_name "SRSF2-208"; exon_number "2"; exon_id "ENSE00001411759.4"; talon_gene "47750"; talon_transcript "169414"; talon_exon "785763"; ccdsid "CCDS11749.1"; exon_status "KNOWN"; level "2"; protein_id "ENSP00000353089.5"; source "HAVANA"; tag "CCDS";
chr17	HAVANA	exon	76735061	76735158	.	-	.	gene_id "ENSG00000161547.16"; transcript_id "ENST00000585202.5"; gene_type "protein_coding"; gene_status "KNOWN"; gene_name "SRSF2"; transcript_type "nonsense_mediated_decay"; transcript_status "KNOWN"; transcript_name "SRSF2-208"; exon_number "3"; exon_id "ENSE00002319499.1"; talon_gene "47750"; talon_transcript "169414"; talon_exon "785767"; ccdsid "CCDS11749.1"; exon_status "KNOWN"; level "2"; protein_id "ENSP00000462425.1"; source "HAVANA"; tag "CCDS";
chr17	HAVANA	exon	76734123	76734562	.	-	.	gene_id "ENSG00000161547.16"; transcript_id "ENST00000585202.5"; gene_type "protein_coding"; gene_status "KNOWN"; gene_name "SRSF2"; transcript_type "nonsense_mediated_decay"; transcript_status "KNOWN"; transcript_name "SRSF2-208"; exon_number "4"; exon_id "ENSE00002248216.2"; talon_gene "47750"; talon_transcript "169414"; talon_exon "785769"; ccdsid "CCDS11749.1"; exon_status "KNOWN"; level "2"; protein_id "ENSP00000462425.1"; source "HAVANA"; tag "CCDS";
chr17	HAVANA	transcript	76734147	76736555	.	-	.	gene_id "ENSG00000161547.16"; transcript_id "ENST00000582449.5"; gene_name "SRSF2"; gene_status "KNOWN"; gene_type "protein_coding"; transcript_type "retained_intron"; transcript_status "KNOWN"; transcript_name "SRSF2-206"; talon_gene "47750"; talon_transcript "169415"; havana_transcript "OTTHUMT00000439590.1"; level "2"; source "HAVANA"; transcript_support_level "2";
chr17	HAVANA	exon	76736154	76736555	.	-	.	gene_id "ENSG00000161547.16"; transcript_id "ENST00000582449.5"; gene_type "protein_coding"; gene_status "KNOWN"; gene_name "SRSF2"; transcript_type "retained_intron"; transcript_status "KNOWN"; transcript_name "SRSF2-206"; exon_number "1"; exon_id "ENSE00001696968.3"; talon_gene "47750"; talon_transcript "169415"; talon_exon "785770"; exon_status "KNOWN"; level "2"; source "HAVANA";
chr17	HAVANA	exon	76735772	76735875	.	-	.	gene_id "ENSG00000161547.16"; transcript_id "ENST00000582449.5"; gene_type "protein_coding"; gene_status "KNOWN"; gene_name "SRSF2"; transcript_type "retained_intron"; transcript_status "KNOWN"; transcript_name "SRSF2-206"; exon_number "2"; exon_id "ENSE00002249607.1"; talon_gene "47750"; talon_transcript "169415"; talon_exon "785772"; ccdsid "CCDS11749.1"; exon_status "KNOWN"; level "2"; protein_id "ENSP00000391278.3"; source "HAVANA"; tag "CCDS";
chr17	HAVANA	exon	76734147	76735158	.	-	.	gene_id "ENSG00000161547.16"; transcript_id "ENST00000582449.5"; gene_type "protein_coding"; gene_status "KNOWN"; gene_name "SRSF2"; transcript_type "retained_intron"; transcript_status "KNOWN"; transcript_name "SRSF2-206"; exon_number "3"; exon_id "ENSE00002711890.1"; talon_gene "47750"; talon_transcript "169415"; talon_exon "785774"; exon_status "KNOWN"; level "2"; source "HAVANA";
chr17	HAVANA	transcript	76734577	76737331	.	-	.	gene_id "ENSG00000161547.16"; transcript_id "ENST00000508921.7"; gene_name "SRSF2"; gene_status "KNOWN"; gene_type "protein_coding"; transcript_type "protein_coding"; transcript_status "KNOWN"; transcript_name "SRSF2-205"; talon_gene "47750"; talon_transcript "169419"; havana_transcript "OTTHUMT00000437492.1"; level "2"; protein_id "ENSP00000441780.2"; source "HAVANA"; tag "basic"; transcript_support_level "2";
chr17	HAVANA	exon	76736835	76737331	.	-	.	gene_id "ENSG00000161547.16"; transcript_id "ENST00000508921.7"; gene_type "protein_coding"; gene_status "KNOWN"; gene_name "SRSF2"; transcript_type "protein_coding"; transcript_status "KNOWN"; transcript_name "SRSF2-205"; exon_number "1"; exon_id "ENSE00002694672.1"; talon_gene "47750"; talon_transcript "169419"; talon_exon "785781"; exon_status "KNOWN"; level "2"; protein_id "ENSP00000441780.2"; source "HAVANA"; tag "basic";
chr17	HAVANA	exon	76736154	76736464	.	-	.	gene_id "ENSG00000161547.16"; transcript_id "ENST00000508921.7"; gene_type "protein_coding"; gene_status "KNOWN"; gene_name "SRSF2"; transcript_type "protein_coding"; transcript_status "KNOWN"; transcript_name "SRSF2-205"; exon_number "2"; exon_id "ENSE00001411759.4"; talon_gene "47750"; talon_transcript "169419"; talon_exon "785763"; ccdsid "CCDS11749.1"; exon_status "KNOWN"; level "2"; protein_id "ENSP00000353089.5"; source "HAVANA"; tag "CCDS";
chr17	HAVANA	exon	76734577	76735158	.	-	.	gene_id "ENSG00000161547.16"; transcript_id "ENST00000508921.7"; gene_type "protein_coding"; gene_status "KNOWN"; gene_name "SRSF2"; transcript_type "protein_coding"; transcript_status "KNOWN"; transcript_name "SRSF2-205"; exon_number "3"; exon_id "ENSE00002721362.1"; talon_gene "47750"; talon_transcript "169419"; talon_exon "785783"; exon_status "KNOWN"; level "2"; protein_id "ENSP00000441780.2"; source "HAVANA"; tag "basic";
chr17	HAVANA	gene	76736311	76778727	.	+	.	gene_id "ENSG00000092931.11"; gene_name "MFSD11"; gene_status "KNOWN"; gene_type "protein_coding"; talon_gene "47751"; havana_gene "OTTHUMG00000180484.2"; level "2"; tag "overlapping_locus";
chr17	HAVANA	transcript	76736311	76778572	.	+	.	gene_id "ENSG00000092931.11"; transcript_id "ENST00000588460.5"; gene_name "MFSD11"; gene_status "KNOWN"; gene_type "protein_coding"; transcript_type "protein_coding"; transcript_status "KNOWN"; transcript_name "MFSD11-211"; talon_gene "47751"; talon_transcript "169424"; ccdsid "CCDS11750.1"; havana_transcript "OTTHUMT00000451516.1"; level "2"; protein_id "ENSP00000464932.1"; source "HAVANA"; tag "CCDS"; transcript_support_level "2";
chr17	HAVANA	exon	76736311	76738448	.	+	.	gene_id "ENSG00000092931.11"; transcript_id "ENST00000588460.5"; gene_type "protein_coding"; gene_status "KNOWN"; gene_name "MFSD11"; transcript_type "protein_coding"; transcript_status "KNOWN"; transcript_name "MFSD11-211"; exon_number "1"; exon_id "ENSE00002798994.1"; talon_gene "47751"; talon_transcript "169424"; talon_exon "785820"; ccdsid "CCDS11750.1"; exon_status "KNOWN"; level "2"; protein_id "ENSP00000464932.1"; source "HAVANA"; tag "CCDS";
chr17	ENSEMBL	exon	76738938	76738993	.	+	.	gene_id "ENSG00000092931.11"; transcript_id "ENST00000588460.5"; gene_type "protein_coding"; gene_status "KNOWN"; gene_name "MFSD11"; transcript_type "protein_coding"; transcript_status "KNOWN"; transcript_name "MFSD11-211"; exon_number "2"; exon_id "ENSE00000335470.1"; talon_gene "47751"; talon_transcript "169424"; talon_exon "785797"; ccdsid "CCDS11750.1"; exon_status "KNOWN"; level "3"; protein_id "ENSP00000485005.1"; source "ENSEMBL"; tag "CCDS";
chr17	ENSEMBL	exon	76740957	76741064	.	+	.	gene_id "ENSG00000092931.11"; transcript_id "ENST00000588460.5"; gene_type "protein_coding"; gene_status "KNOWN"; gene_name "MFSD11"; transcript_type "protein_coding"; transcript_status "KNOWN"; transcript_name "MFSD11-211"; exon_number "3"; exon_id "ENSE00001193513.1"; talon_gene "47751"; talon_transcript "169424"; talon_exon "785799"; ccdsid "CCDS11750.1"; exon_status "KNOWN"; level "3"; protein_id "ENSP00000485005.1"; source "ENSEMBL"; tag "CCDS";
chr17	ENSEMBL	exon	76741969	76742048	.	+	.	gene_id "ENSG00000092931.11"; transcript_id "ENST00000588460.5"; gene_type "protein_coding"; gene_status "KNOWN"; gene_name "MFSD11"; transcript_type "protein_coding"; transcript_status "KNOWN"; transcript_name "MFSD11-211"; exon_number "4"; exon_id "ENSE00003786680.1"; talon_gene "47751"; talon_transcript "169424"; talon_exon "785801"; ccdsid "CCDS11750.1"; exon_status "KNOWN"; level "3"; protein_id "ENSP00000485005.1"; source "ENSEMBL"; tag "CCDS";
chr17	ENSEMBL	exon	76742177	76742273	.	+	.	gene_id "ENSG00000092931.11"; transcript_id "ENST00000588460.5"; gene_type "protein_coding"; gene_status "KNOWN"; gene_name "MFSD11"; transcript_type "protein_coding"; transcript_status "KNOWN"; transcript_name "MFSD11-211"; exon_number "5"; exon_id "ENSE00003655464.1"; talon_gene "47751"; talon_transcript "169424"; talon_exon "785803"; ccdsid "CCDS11750.1"; exon_status "KNOWN"; level "3"; protein_id "ENSP00000485005.1"; source "ENSEMBL"; tag "CCDS";
chr17	ENSEMBL	exon	76743398	76743456	.	+	.	gene_id "ENSG00000092931.11"; transcript_id "ENST00000588460.5"; gene_type "protein_coding"; gene_status "KNOWN"; gene_name "MFSD11"; transcript_type "protein_coding"; transcript_status "KNOWN"; transcript_name "MFSD11-211"; exon_number "6"; exon_id "ENSE00003574723.1"; talon_gene "47751"; talon_transcript "169424"; talon_exon "785805"; ccdsid "CCDS11750.1"; exon_status "KNOWN"; level "3"; protein_id "ENSP00000485005.1"; source "ENSEMBL"; tag "CCDS";
chr17	ENSEMBL	exon	76744322	76744466	.	+	.	gene_id "ENSG00000092931.11"; transcript_id "ENST00000588460.5"; gene_type "protein_coding"; gene_status "KNOWN"; gene_name "MFSD11"; transcript_type "protein_coding"; transcript_status "KNOWN"; transcript_name "MFSD11-211"; exon_number "7"; exon_id "ENSE00003588196.1"; talon_gene "47751"; talon_transcript "169424"; talon_exon "785807"; ccdsid "CCDS11750.1"; exon_status "KNOWN"; level "3"; protein_id "ENSP00000485005.1"; source "ENSEMBL"; tag "CCDS";
chr17	ENSEMBL	exon	76754047	76754087	.	+	.	gene_id "ENSG00000092931.11"; transcript_id "ENST00000588460.5"; gene_type "protein_coding"; gene_status "KNOWN"; gene_name "MFSD11"; transcript_type "protein_coding"; transcript_status "KNOWN"; transcript_name "MFSD11-211"; exon_number "8"; exon_id "ENSE00003538660.1"; talon_gene "47751"; talon_transcript "169424"; talon_exon "785809"; ccdsid "CCDS11750.1"; exon_status "KNOWN"; level "3"; protein_id "ENSP00000485005.1"; source "ENSEMBL"; tag "CCDS";
chr17	ENSEMBL	exon	76767386	76767451	.	+	.	gene_id "ENSG00000092931.11"; transcript_id "ENST00000588460.5"; gene_type "protein_coding"; gene_status "KNOWN"; gene_name "MFSD11"; transcript_type "protein_coding"; transcript_status "KNOWN"; transcript_name "MFSD11-211"; exon_number "9"; exon_id "ENSE00003614303.1"; talon_gene "47751"; talon_transcript "169424"; talon_exon "785811"; ccdsid "CCDS11750.1"; exon_status "KNOWN"; level "3"; protein_id "ENSP00000485005.1"; source "ENSEMBL"; tag "CCDS";
chr17	ENSEMBL	exon	76769746	76769871	.	+	.	gene_id "ENSG00000092931.11"; transcript_id "ENST00000588460.5"; gene_type "protein_coding"; gene_status "KNOWN"; gene_name "MFSD11"; transcript_type "protein_coding"; transcript_status "KNOWN"; transcript_name "MFSD11-211"; exon_number "10"; exon_id "ENSE00003633530.1"; talon_gene "47751"; talon_transcript "169424"; talon_exon "785813"; ccdsid "CCDS11750.1"; exon_status "KNOWN"; level "3"; protein_id "ENSP00000485005.1"; source "ENSEMBL"; tag "CCDS";
chr17	ENSEMBL	exon	76774997	76775171	.	+	.	gene_id "ENSG00000092931.11"; transcript_id "ENST00000588460.5"; gene_type "protein_coding"; gene_status "KNOWN"; gene_name "MFSD11"; transcript_type "protein_coding"; transcript_status "KNOWN"; transcript_name "MFSD11-211"; exon_number "11"; exon_id "ENSE00003635483.1"; talon_gene "47751"; talon_transcript "169424"; talon_exon "785815"; ccdsid "CCDS11750.1"; exon_status "KNOWN"; level "3"; protein_id "ENSP00000485005.1"; source "ENSEMBL"; tag "CCDS";
chr17	ENSEMBL	exon	76776406	76776541	.	+	.	gene_id "ENSG00000092931.11"; transcript_id "ENST00000588460.5"; gene_type "protein_coding"; gene_status "KNOWN"; gene_name "MFSD11"; transcript_type "protein_coding"; transcript_status "KNOWN"; transcript_name "MFSD11-211"; exon_number "12"; exon_id "ENSE00003663838.1"; talon_gene "47751"; talon_transcript "169424"; talon_exon "785817"; ccdsid "CCDS11750.1"; exon_status "KNOWN"; level "3"; protein_id "ENSP00000485005.1"; source "ENSEMBL"; tag "CCDS";
chr17	HAVANA	exon	76778188	76778572	.	+	.	gene_id "ENSG00000092931.11"; transcript_id "ENST00000588460.5"; gene_type "protein_coding"; gene_status "KNOWN"; gene_name "MFSD11"; transcript_type "protein_coding"; transcript_status "KNOWN"; transcript_name "MFSD11-211"; exon_number "13"; exon_id "ENSE00002830299.1"; talon_gene "47751"; talon_transcript "169424"; talon_exon "785821"; ccdsid "CCDS11750.1"; exon_status "KNOWN"; level "2"; protein_id "ENSP00000464932.1"; source "HAVANA"; tag "CCDS";
chr17	ENSEMBL	transcript	76736565	76779254	.	+	.	gene_id "ENSG00000092931.11"; transcript_id "ENST00000621483.4"; gene_name "MFSD11"; gene_status "KNOWN"; gene_type "protein_coding"; transcript_type "protein_coding"; transcript_status "KNOWN"; transcript_name "MFSD11-220"; talon_gene "47751"; talon_transcript "169425"; ccdsid "CCDS11750.1"; level "3"; protein_id "ENSP00000485005.1"; source "ENSEMBL"; tag "CCDS"; transcript_support_level "1";
chr17	ENSEMBL	exon	76736565	76737091	.	+	.	gene_id "ENSG00000092931.11"; transcript_id "ENST00000621483.4"; gene_type "protein_coding"; gene_status "KNOWN"; gene_name "MFSD11"; transcript_type "protein_coding"; transcript_status "KNOWN"; transcript_name "MFSD11-220"; exon_number "1"; exon_id "ENSE00003750284.1"; talon_gene "47751"; talon_transcript "169425"; talon_exon "785822"; ccdsid "CCDS11750.1"; exon_status "KNOWN"; level "3"; protein_id "ENSP00000485005.1"; source "ENSEMBL"; tag "CCDS";
chr17	ENSEMBL	exon	76738282	76738448	.	+	.	gene_id "ENSG00000092931.11"; transcript_id "ENST00000621483.4"; gene_type "protein_coding"; gene_status "KNOWN"; gene_name "MFSD11"; transcript_type "protein_coding"; transcript_status "KNOWN"; transcript_name "MFSD11-220"; exon_number "2"; exon_id "ENSE00001332541.1"; talon_gene "47751"; talon_transcript "169425"; talon_exon "785795"; ccdsid "CCDS11750.1"; exon_status "KNOWN"; level "3"; protein_id "ENSP00000485005.1"; source "ENSEMBL"; tag "CCDS";
chr17	ENSEMBL	exon	76738938	76738993	.	+	.	gene_id "ENSG00000092931.11"; transcript_id "ENST00000621483.4"; gene_type "protein_coding"; gene_status "KNOWN"; gene_name "MFSD11"; transcript_type "protein_coding"; transcript_status "KNOWN"; transcript_name "MFSD11-220"; exon_number "3"; exon_id "ENSE00000335470.1"; talon_gene "47751"; talon_transcript "169425"; talon_exon "785797"; ccdsid "CCDS11750.1"; exon_status "KNOWN"; level "3"; protein_id "ENSP00000485005.1"; source "ENSEMBL"; tag "CCDS";
chr17	ENSEMBL	exon	76740957	76741064	.	+	.	gene_id "ENSG00000092931.11"; transcript_id "ENST00000621483.4"; gene_type "protein_coding"; gene_status "KNOWN"; gene_name "MFSD11"; transcript_type "protein_coding"; transcript_status "KNOWN"; transcript_name "MFSD11-220"; exon_number "4"; exon_id "ENSE00001193513.1"; talon_gene "47751"; talon_transcript "169425"; talon_exon "785799"; ccdsid "CCDS11750.1"; exon_status "KNOWN"; level "3"; protein_id "ENSP00000485005.1"; source "ENSEMBL"; tag "CCDS";
chr17	ENSEMBL	exon	76741969	76742048	.	+	.	gene_id "ENSG00000092931.11"; transcript_id "ENST00000621483.4"; gene_type "protein_coding"; gene_status "KNOWN"; gene_name "MFSD11"; transcript_type "protein_coding"; transcript_status "KNOWN"; transcript_name "MFSD11-220"; exon_number "5"; exon_id "ENSE00003786680.1"; talon_gene "47751"; talon_transcript "169425"; talon_exon "785801"; ccdsid "CCDS11750.1"; exon_status "KNOWN"; level "3"; protein_id "ENSP00000485005.1"; source "ENSEMBL"; tag "CCDS";
chr17	ENSEMBL	exon	76742177	76742273	.	+	.	gene_id "ENSG00000092931.11"; transcript_id "ENST00000621483.4"; gene_type "protein_coding"; gene_status "KNOWN"; gene_name "MFSD11"; transcript_type "protein_coding"; transcript_status "KNOWN"; transcript_name "MFSD11-220"; exon_number "6"; exon_id "ENSE00003655464.1"; talon_gene "47751"; talon_transcript "169425"; talon_exon "785803"; ccdsid "CCDS11750.1"; exon_status "KNOWN"; level "3"; protein_id "ENSP00000485005.1"; source "ENSEMBL"; tag "CCDS";
chr17	ENSEMBL	exon	76743398	76743456	.	+	.	gene_id "ENSG00000092931.11"; transcript_id "ENST00000621483.4"; gene_type "protein_coding"; gene_status "KNOWN"; gene_name "MFSD11"; transcript_type "protein_coding"; transcript_status "KNOWN"; transcript_name "MFSD11-220"; exon_number "7"; exon_id "ENSE00003574723.1"; talon_gene "47751"; talon_transcript "169425"; talon_exon "785805"; ccdsid "CCDS11750.1"; exon_status "KNOWN"; level "3"; protein_id "ENSP00000485005.1"; source "ENSEMBL"; tag "CCDS";
chr17	ENSEMBL	exon	76744322	76744466	.	+	.	gene_id "ENSG00000092931.11"; transcript_id "ENST00000621483.4"; gene_type "protein_coding"; gene_status "KNOWN"; gene_name "MFSD11"; transcript_type "protein_coding"; transcript_status "KNOWN"; transcript_name "MFSD11-220"; exon_number "8"; exon_id "ENSE00003588196.1"; talon_gene "47751"; talon_transcript "169425"; talon_exon "785807"; ccdsid "CCDS11750.1"; exon_status "KNOWN"; level "3"; protein_id "ENSP00000485005.1"; source "ENSEMBL"; tag "CCDS";
chr17	ENSEMBL	exon	76754047	76754087	.	+	.	gene_id "ENSG00000092931.11"; transcript_id "ENST00000621483.4"; gene_type "protein_coding"; gene_status "KNOWN"; gene_name "MFSD11"; transcript_type "protein_coding"; transcript_status "KNOWN"; transcript_name "MFSD11-220"; exon_number "9"; exon_id "ENSE00003538660.1"; talon_gene "47751"; talon_transcript "169425"; talon_exon "785809"; ccdsid "CCDS11750.1"; exon_status "KNOWN"; level "3"; protein_id "ENSP00000485005.1"; source "ENSEMBL"; tag "CCDS";
chr17	ENSEMBL	exon	76767386	76767451	.	+	.	gene_id "ENSG00000092931.11"; transcript_id "ENST00000621483.4"; gene_type "protein_coding"; gene_status "KNOWN"; gene_name "MFSD11"; transcript_type "protein_coding"; transcript_status "KNOWN"; transcript_name "MFSD11-220"; exon_number "10"; exon_id "ENSE00003614303.1"; talon_gene "47751"; talon_transcript "169425"; talon_exon "785811"; ccdsid "CCDS11750.1"; exon_status "KNOWN"; level "3"; protein_id "ENSP00000485005.1"; source "ENSEMBL"; tag "CCDS";
chr17	ENSEMBL	exon	76769746	76769871	.	+	.	gene_id "ENSG00000092931.11"; transcript_id "ENST00000621483.4"; gene_type "protein_coding"; gene_status "KNOWN"; gene_name "MFSD11"; transcript_type "protein_coding"; transcript_status "KNOWN"; transcript_name "MFSD11-220"; exon_number "11"; exon_id "ENSE00003633530.1"; talon_gene "47751"; talon_transcript "169425"; talon_exon "785813"; ccdsid "CCDS11750.1"; exon_status "KNOWN"; level "3"; protein_id "ENSP00000485005.1"; source "ENSEMBL"; tag "CCDS";
chr17	ENSEMBL	exon	76774997	76775171	.	+	.	gene_id "ENSG00000092931.11"; transcript_id "ENST00000621483.4"; gene_type "protein_coding"; gene_status "KNOWN"; gene_name "MFSD11"; transcript_type "protein_coding"; transcript_status "KNOWN"; transcript_name "MFSD11-220"; exon_number "12"; exon_id "ENSE00003635483.1"; talon_gene "47751"; talon_transcript "169425"; talon_exon "785815"; ccdsid "CCDS11750.1"; exon_status "KNOWN"; level "3"; protein_id "ENSP00000485005.1"; source "ENSEMBL"; tag "CCDS";
chr17	ENSEMBL	exon	76776406	76776541	.	+	.	gene_id "ENSG00000092931.11"; transcript_id "ENST00000621483.4"; gene_type "protein_coding"; gene_status "KNOWN"; gene_name "MFSD11"; transcript_type "protein_coding"; transcript_status "KNOWN"; transcript_name "MFSD11-220"; exon_number "13"; exon_id "ENSE00003663838.1"; talon_gene "47751"; talon_transcript "169425"; talon_exon "785817"; ccdsid "CCDS11750.1"; exon_status "KNOWN"; level "3"; protein_id "ENSP00000485005.1"; source "ENSEMBL"; tag "CCDS";
chr17	ENSEMBL	exon	76778188	76779254	.	+	.	gene_id "ENSG00000092931.11"; transcript_id "ENST00000621483.4"; gene_type "protein_coding"; gene_status "KNOWN"; gene_name "MFSD11"; transcript_type "protein_coding"; transcript_status "KNOWN"; transcript_name "MFSD11-220"; exon_number "14"; exon_id "ENSE00001193541.6"; talon_gene "47751"; talon_transcript "169425"; talon_exon "785823"; ccdsid "CCDS11750.1"; exon_status "KNOWN"; level "3"; protein_id "ENSP00000485005.1"; source "ENSEMBL"; tag "CCDS";
chr17	HAVANA	transcript	76737387	76738527	.	+	.	gene_id "ENSG00000092931.11"; transcript_id "ENST00000590393.1"; gene_name "MFSD11"; gene_status "KNOWN"; gene_type "protein_coding"; transcript_type "protein_coding"; transcript_status "KNOWN"; transcript_name "MFSD11-216"; talon_gene "47751"; talon_transcript "169427"; havana_transcript "OTTHUMT00000451518.1"; level "2"; protein_id "ENSP00000467879.1"; source "HAVANA"; tag "basic"; transcript_support_level "NA";
chr17	HAVANA	exon	76737387	76738527	.	+	.	gene_id "ENSG00000092931.11"; transcript_id "ENST00000590393.1"; gene_type "protein_coding"; gene_status "KNOWN"; gene_name "MFSD11"; transcript_type "protein_coding"; transcript_status "KNOWN"; transcript_name "MFSD11-216"; exon_number "1"; exon_id "ENSE00002897543.1"; talon_gene "47751"; talon_transcript "169427"; talon_exon "785826"; exon_status "KNOWN"; level "2"; protein_id "ENSP00000467879.1"; source "HAVANA"; tag "basic";
chr17	HAVANA	transcript	76737701	76779286	.	+	.	gene_id "ENSG00000092931.11"; transcript_id "ENST00000336509.8"; gene_name "MFSD11"; gene_status "KNOWN"; gene_type "protein_coding"; transcript_type "protein_coding"; transcript_status "KNOWN"; transcript_name "MFSD11-201"; talon_gene "47751"; talon_transcript "169432"; ccdsid "CCDS11750.1"; havana_transcript "OTTHUMT00000451522.1"; level "2"; protein_id "ENSP00000337240.3"; source "HAVANA"; tag "CCDS"; transcript_support_level "1";
chr17	HAVANA	exon	76737701	76737883	.	+	.	gene_id "ENSG00000092931.11"; transcript_id "ENST00000336509.8"; gene_type "protein_coding"; gene_status "KNOWN"; gene_name "MFSD11"; transcript_type "protein_coding"; transcript_status "KNOWN"; transcript_name "MFSD11-201"; exon_number "1"; exon_id "ENSE00001426800.2"; talon_gene "47751"; talon_transcript "169432"; talon_exon "785837"; ccdsid "CCDS11750.1"; exon_status "KNOWN"; level "2"; protein_id "ENSP00000337240.3"; source "HAVANA"; tag "CCDS";
chr17	ENSEMBL	exon	76738282	76738448	.	+	.	gene_id "ENSG00000092931.11"; transcript_id "ENST00000336509.8"; gene_type "protein_coding"; gene_status "KNOWN"; gene_name "MFSD11"; transcript_type "protein_coding"; transcript_status "KNOWN"; transcript_name "MFSD11-201"; exon_number "2"; exon_id "ENSE00001332541.1"; talon_gene "47751"; talon_transcript "169432"; talon_exon "785795"; ccdsid "CCDS11750.1"; exon_status "KNOWN"; level "3"; protein_id "ENSP00000485005.1"; source "ENSEMBL"; tag "CCDS";
chr17	ENSEMBL	exon	76738938	76738993	.	+	.	gene_id "ENSG00000092931.11"; transcript_id "ENST00000336509.8"; gene_type "protein_coding"; gene_status "KNOWN"; gene_name "MFSD11"; transcript_type "protein_coding"; transcript_status "KNOWN"; transcript_name "MFSD11-201"; exon_number "3"; exon_id "ENSE00000335470.1"; talon_gene "47751"; talon_transcript "169432"; talon_exon "785797"; ccdsid "CCDS11750.1"; exon_status "KNOWN"; level "3"; protein_id "ENSP00000485005.1"; source "ENSEMBL"; tag "CCDS";
chr17	ENSEMBL	exon	76740957	76741064	.	+	.	gene_id "ENSG00000092931.11"; transcript_id "ENST00000336509.8"; gene_type "protein_coding"; gene_status "KNOWN"; gene_name "MFSD11"; transcript_type "protein_coding"; transcript_status "KNOWN"; transcript_name "MFSD11-201"; exon_number "4"; exon_id "ENSE00001193513.1"; talon_gene "47751"; talon_transcript "169432"; talon_exon "785799"; ccdsid "CCDS11750.1"; exon_status "KNOWN"; level "3"; protein_id "ENSP00000485005.1"; source "ENSEMBL"; tag "CCDS";
chr17	ENSEMBL	exon	76741969	76742048	.	+	.	gene_id "ENSG00000092931.11"; transcript_id "ENST00000336509.8"; gene_type "protein_coding"; gene_status "KNOWN"; gene_name "MFSD11"; transcript_type "protein_coding"; transcript_status "KNOWN"; transcript_name "MFSD11-201"; exon_number "5"; exon_id "ENSE00003786680.1"; talon_gene "47751"; talon_transcript "169432"; talon_exon "785801"; ccdsid "CCDS11750.1"; exon_status "KNOWN"; level "3"; protein_id "ENSP00000485005.1"; source "ENSEMBL"; tag "CCDS";
chr17	ENSEMBL	exon	76742177	76742273	.	+	.	gene_id "ENSG00000092931.11"; transcript_id "ENST00000336509.8"; gene_type "protein_coding"; gene_status "KNOWN"; gene_name "MFSD11"; transcript_type "protein_coding"; transcript_status "KNOWN"; transcript_name "MFSD11-201"; exon_number "6"; exon_id "ENSE00003655464.1"; talon_gene "47751"; talon_transcript "169432"; talon_exon "785803"; ccdsid "CCDS11750.1"; exon_status "KNOWN"; level "3"; protein_id "ENSP00000485005.1"; source "ENSEMBL"; tag "CCDS";
chr17	ENSEMBL	exon	76743398	76743456	.	+	.	gene_id "ENSG00000092931.11"; transcript_id "ENST00000336509.8"; gene_type "protein_coding"; gene_status "KNOWN"; gene_name "MFSD11"; transcript_type "protein_coding"; transcript_status "KNOWN"; transcript_name "MFSD11-201"; exon_number "7"; exon_id "ENSE00003574723.1"; talon_gene "47751"; talon_transcript "169432"; talon_exon "785805"; ccdsid "CCDS11750.1"; exon_status "KNOWN"; level "3"; protein_id "ENSP00000485005.1"; source "ENSEMBL"; tag "CCDS";
chr17	ENSEMBL	exon	76744322	76744466	.	+	.	gene_id "ENSG00000092931.11"; transcript_id "ENST00000336509.8"; gene_type "protein_coding"; gene_status "KNOWN"; gene_name "MFSD11"; transcript_type "protein_coding"; transcript_status "KNOWN"; transcript_name "MFSD11-201"; exon_number "8"; exon_id "ENSE00003588196.1"; talon_gene "47751"; talon_transcript "169432"; talon_exon "785807"; ccdsid "CCDS11750.1"; exon_status "KNOWN"; level "3"; protein_id "ENSP00000485005.1"; source "ENSEMBL"; tag "CCDS";
chr17	ENSEMBL	exon	76754047	76754087	.	+	.	gene_id "ENSG00000092931.11"; transcript_id "ENST00000336509.8"; gene_type "protein_coding"; gene_status "KNOWN"; gene_name "MFSD11"; transcript_type "protein_coding"; transcript_status "KNOWN"; transcript_name "MFSD11-201"; exon_number "9"; exon_id "ENSE00003538660.1"; talon_gene "47751"; talon_transcript "169432"; talon_exon "785809"; ccdsid "CCDS11750.1"; exon_status "KNOWN"; level "3"; protein_id "ENSP00000485005.1"; source "ENSEMBL"; tag "CCDS";
chr17	ENSEMBL	exon	76767386	76767451	.	+	.	gene_id "ENSG00000092931.11"; transcript_id "ENST00000336509.8"; gene_type "protein_coding"; gene_status "KNOWN"; gene_name "MFSD11"; transcript_type "protein_coding"; transcript_status "KNOWN"; transcript_name "MFSD11-201"; exon_number "10"; exon_id "ENSE00003614303.1"; talon_gene "47751"; talon_transcript "169432"; talon_exon "785811"; ccdsid "CCDS11750.1"; exon_status "KNOWN"; level "3"; protein_id "ENSP00000485005.1"; source "ENSEMBL"; tag "CCDS";
chr17	ENSEMBL	exon	76769746	76769871	.	+	.	gene_id "ENSG00000092931.11"; transcript_id "ENST00000336509.8"; gene_type "protein_coding"; gene_status "KNOWN"; gene_name "MFSD11"; transcript_type "protein_coding"; transcript_status "KNOWN"; transcript_name "MFSD11-201"; exon_number "11"; exon_id "ENSE00003633530.1"; talon_gene "47751"; talon_transcript "169432"; talon_exon "785813"; ccdsid "CCDS11750.1"; exon_status "KNOWN"; level "3"; protein_id "ENSP00000485005.1"; source "ENSEMBL"; tag "CCDS";
chr17	ENSEMBL	exon	76774997	76775171	.	+	.	gene_id "ENSG00000092931.11"; transcript_id "ENST00000336509.8"; gene_type "protein_coding"; gene_status "KNOWN"; gene_name "MFSD11"; transcript_type "protein_coding"; transcript_status "KNOWN"; transcript_name "MFSD11-201"; exon_number "12"; exon_id "ENSE00003635483.1"; talon_gene "47751"; talon_transcript "169432"; talon_exon "785815"; ccdsid "CCDS11750.1"; exon_status "KNOWN"; level "3"; protein_id "ENSP00000485005.1"; source "ENSEMBL"; tag "CCDS";
chr17	ENSEMBL	exon	76776406	76776541	.	+	.	gene_id "ENSG00000092931.11"; transcript_id "ENST00000336509.8"; gene_type "protein_coding"; gene_status "KNOWN"; gene_name "MFSD11"; transcript_type "protein_coding"; transcript_status "KNOWN"; transcript_name "MFSD11-201"; exon_number "13"; exon_id "ENSE00003663838.1"; talon_gene "47751"; talon_transcript "169432"; talon_exon "785817"; ccdsid "CCDS11750.1"; exon_status "KNOWN"; level "3"; protein_id "ENSP00000485005.1"; source "ENSEMBL"; tag "CCDS";
chr17	HAVANA	exon	76778188	76779286	.	+	.	gene_id "ENSG00000092931.11"; transcript_id "ENST00000336509.8"; gene_type "protein_coding"; gene_status "KNOWN"; gene_name "MFSD11"; transcript_type "protein_coding"; transcript_status "KNOWN"; transcript_name "MFSD11-201"; exon_number "14"; exon_id "ENSE00002770209.1"; talon_gene "47751"; talon_transcript "169432"; talon_exon "785839"; ccdsid "CCDS11750.1"; exon_status "KNOWN"; level "2"; protein_id "ENSP00000337240.3"; source "HAVANA"; tag "CCDS";
chr17	HAVANA	transcript	76738071	76778727	.	+	.	gene_id "ENSG00000092931.11"; transcript_id "ENST00000590514.5"; gene_name "MFSD11"; gene_status "KNOWN"; gene_type "protein_coding"; transcript_type "protein_coding"; transcript_status "KNOWN"; transcript_name "MFSD11-217"; talon_gene "47751"; talon_transcript "169433"; ccdsid "CCDS11750.1"; havana_transcript "OTTHUMT00000451524.1"; level "2"; protein_id "ENSP00000468309.1"; source "HAVANA"; tag "CCDS"; transcript_support_level "1";
chr17	HAVANA	exon	76738071	76738165	.	+	.	gene_id "ENSG00000092931.11"; transcript_id "ENST00000590514.5"; gene_type "protein_coding"; gene_status "KNOWN"; gene_name "MFSD11"; transcript_type "protein_coding"; transcript_status "KNOWN"; transcript_name "MFSD11-217"; exon_number "1"; exon_id "ENSE00002750187.1"; talon_gene "47751"; talon_transcript "169433"; talon_exon "785840"; ccdsid "CCDS11750.1"; exon_status "KNOWN"; level "2"; protein_id "ENSP00000468309.1"; source "HAVANA"; tag "CCDS";
chr17	ENSEMBL	exon	76738282	76738448	.	+	.	gene_id "ENSG00000092931.11"; transcript_id "ENST00000590514.5"; gene_type "protein_coding"; gene_status "KNOWN"; gene_name "MFSD11"; transcript_type "protein_coding"; transcript_status "KNOWN"; transcript_name "MFSD11-217"; exon_number "2"; exon_id "ENSE00001332541.1"; talon_gene "47751"; talon_transcript "169433"; talon_exon "785795"; ccdsid "CCDS11750.1"; exon_status "KNOWN"; level "3"; protein_id "ENSP00000485005.1"; source "ENSEMBL"; tag "CCDS";
chr17	ENSEMBL	exon	76738938	76738993	.	+	.	gene_id "ENSG00000092931.11"; transcript_id "ENST00000590514.5"; gene_type "protein_coding"; gene_status "KNOWN"; gene_name "MFSD11"; transcript_type "protein_coding"; transcript_status "KNOWN"; transcript_name "MFSD11-217"; exon_number "3"; exon_id "ENSE00000335470.1"; talon_gene "47751"; talon_transcript "169433"; talon_exon "785797"; ccdsid "CCDS11750.1"; exon_status "KNOWN"; level "3"; protein_id "ENSP00000485005.1"; source "ENSEMBL"; tag "CCDS";
chr17	ENSEMBL	exon	76740957	76741064	.	+	.	gene_id "ENSG00000092931.11"; transcript_id "ENST00000590514.5"; gene_type "protein_coding"; gene_status "KNOWN"; gene_name "MFSD11"; transcript_type "protein_coding"; transcript_status "KNOWN"; transcript_name "MFSD11-217"; exon_number "4"; exon_id "ENSE00001193513.1"; talon_gene "47751"; talon_transcript "169433"; talon_exon "785799"; ccdsid "CCDS11750.1"; exon_status "KNOWN"; level "3"; protein_id "ENSP00000485005.1"; source "ENSEMBL"; tag "CCDS";
chr17	ENSEMBL	exon	76741969	76742048	.	+	.	gene_id "ENSG00000092931.11"; transcript_id "ENST00000590514.5"; gene_type "protein_coding"; gene_status "KNOWN"; gene_name "MFSD11"; transcript_type "protein_coding"; transcript_status "KNOWN"; transcript_name "MFSD11-217"; exon_number "5"; exon_id "ENSE00003786680.1"; talon_gene "47751"; talon_transcript "169433"; talon_exon "785801"; ccdsid "CCDS11750.1"; exon_status "KNOWN"; level "3"; protein_id "ENSP00000485005.1"; source "ENSEMBL"; tag "CCDS";
chr17	ENSEMBL	exon	76742177	76742273	.	+	.	gene_id "ENSG00000092931.11"; transcript_id "ENST00000590514.5"; gene_type "protein_coding"; gene_status "KNOWN"; gene_name "MFSD11"; transcript_type "protein_coding"; transcript_status "KNOWN"; transcript_name "MFSD11-217"; exon_number "6"; exon_id "ENSE00003655464.1"; talon_gene "47751"; talon_transcript "169433"; talon_exon "785803"; ccdsid "CCDS11750.1"; exon_status "KNOWN"; level "3"; protein_id "ENSP00000485005.1"; source "ENSEMBL"; tag "CCDS";
chr17	ENSEMBL	exon	76743398	76743456	.	+	.	gene_id "ENSG00000092931.11"; transcript_id "ENST00000590514.5"; gene_type "protein_coding"; gene_status "KNOWN"; gene_name "MFSD11"; transcript_type "protein_coding"; transcript_status "KNOWN"; transcript_name "MFSD11-217"; exon_number "7"; exon_id "ENSE00003574723.1"; talon_gene "47751"; talon_transcript "169433"; talon_exon "785805"; ccdsid "CCDS11750.1"; exon_status "KNOWN"; level "3"; protein_id "ENSP00000485005.1"; source "ENSEMBL"; tag "CCDS";
chr17	ENSEMBL	exon	76744322	76744466	.	+	.	gene_id "ENSG00000092931.11"; transcript_id "ENST00000590514.5"; gene_type "protein_coding"; gene_status "KNOWN"; gene_name "MFSD11"; transcript_type "protein_coding"; transcript_status "KNOWN"; transcript_name "MFSD11-217"; exon_number "8"; exon_id "ENSE00003588196.1"; talon_gene "47751"; talon_transcript "169433"; talon_exon "785807"; ccdsid "CCDS11750.1"; exon_status "KNOWN"; level "3"; protein_id "ENSP00000485005.1"; source "ENSEMBL"; tag "CCDS";
chr17	ENSEMBL	exon	76754047	76754087	.	+	.	gene_id "ENSG00000092931.11"; transcript_id "ENST00000590514.5"; gene_type "protein_coding"; gene_status "KNOWN"; gene_name "MFSD11"; transcript_type "protein_coding"; transcript_status "KNOWN"; transcript_name "MFSD11-217"; exon_number "9"; exon_id "ENSE00003538660.1"; talon_gene "47751"; talon_transcript "169433"; talon_exon "785809"; ccdsid "CCDS11750.1"; exon_status "KNOWN"; level "3"; protein_id "ENSP00000485005.1"; source "ENSEMBL"; tag "CCDS";
chr17	ENSEMBL	exon	76767386	76767451	.	+	.	gene_id "ENSG00000092931.11"; transcript_id "ENST00000590514.5"; gene_type "protein_coding"; gene_status "KNOWN"; gene_name "MFSD11"; transcript_type "protein_coding"; transcript_status "KNOWN"; transcript_name "MFSD11-217"; exon_number "10"; exon_id "ENSE00003614303.1"; talon_gene "47751"; talon_transcript "169433"; talon_exon "785811"; ccdsid "CCDS11750.1"; exon_status "KNOWN"; level "3"; protein_id "ENSP00000485005.1"; source "ENSEMBL"; tag "CCDS";
chr17	ENSEMBL	exon	76769746	76769871	.	+	.	gene_id "ENSG00000092931.11"; transcript_id "ENST00000590514.5"; gene_type "protein_coding"; gene_status "KNOWN"; gene_name "MFSD11"; transcript_type "protein_coding"; transcript_status "KNOWN"; transcript_name "MFSD11-217"; exon_number "11"; exon_id "ENSE00003633530.1"; talon_gene "47751"; talon_transcript "169433"; talon_exon "785813"; ccdsid "CCDS11750.1"; exon_status "KNOWN"; level "3"; protein_id "ENSP00000485005.1"; source "ENSEMBL"; tag "CCDS";
chr17	ENSEMBL	exon	76774997	76775171	.	+	.	gene_id "ENSG00000092931.11"; transcript_id "ENST00000590514.5"; gene_type "protein_coding"; gene_status "KNOWN"; gene_name "MFSD11"; transcript_type "protein_coding"; transcript_status "KNOWN"; transcript_name "MFSD11-217"; exon_number "12"; exon_id "ENSE00003635483.1"; talon_gene "47751"; talon_transcript "169433"; talon_exon "785815"; ccdsid "CCDS11750.1"; exon_status "KNOWN"; level "3"; protein_id "ENSP00000485005.1"; source "ENSEMBL"; tag "CCDS";
chr17	ENSEMBL	exon	76776406	76776541	.	+	.	gene_id "ENSG00000092931.11"; transcript_id "ENST00000590514.5"; gene_type "protein_coding"; gene_status "KNOWN"; gene_name "MFSD11"; transcript_type "protein_coding"; transcript_status "KNOWN"; transcript_name "MFSD11-217"; exon_number "13"; exon_id "ENSE00003663838.1"; talon_gene "47751"; talon_transcript "169433"; talon_exon "785817"; ccdsid "CCDS11750.1"; exon_status "KNOWN"; level "3"; protein_id "ENSP00000485005.1"; source "ENSEMBL"; tag "CCDS";
chr17	HAVANA	exon	76778188	76778727	.	+	.	gene_id "ENSG00000092931.11"; transcript_id "ENST00000590514.5"; gene_type "protein_coding"; gene_status "KNOWN"; gene_name "MFSD11"; transcript_type "protein_coding"; transcript_status "KNOWN"; transcript_name "MFSD11-217"; exon_number "14"; exon_id "ENSE00002776867.1"; talon_gene "47751"; talon_transcript "169433"; talon_exon "785836"; ccdsid "CCDS56045.1"; exon_status "KNOWN"; level "2"; protein_id "ENSP00000466782.1"; source "HAVANA"; tag "CCDS";
chr17	HAVANA	gene	77087710	77089829	.	+	.	gene_id "ENSG00000234912.12"; gene_name "SNHG20"; gene_status "KNOWN"; gene_type "sense_overlapping"; talon_gene "47761"; havana_gene "OTTHUMG00000132169.6"; level "2"; tag "overlapping_locus";
chr17	HAVANA	transcript	77087710	77094946	.	+	.	gene_id "ENSG00000234912.12"; transcript_id "ENST00000647734.1"; gene_name "SNHG20"; gene_status "KNOWN"; gene_type "sense_overlapping"; transcript_type "sense_overlapping"; transcript_status "KNOWN"; transcript_name "SNHG20-211"; talon_gene "47761"; talon_transcript "169467"; havana_transcript "OTTHUMT00000501445.1"; level "2"; source "HAVANA"; tag "basic";
chr17	HAVANA	exon	77087710	77089271	.	+	.	gene_id "ENSG00000234912.12"; transcript_id "ENST00000647734.1"; gene_type "sense_overlapping"; gene_status "KNOWN"; gene_name "SNHG20"; transcript_type "sense_overlapping"; transcript_status "KNOWN"; transcript_name "SNHG20-211"; exon_number "1"; exon_id "ENSE00003839586.1"; talon_gene "47761"; talon_transcript "169467"; talon_exon "785967"; exon_status "KNOWN"; level "2"; source "HAVANA"; tag "basic";
chr17	HAVANA	exon	77093244	77094946	.	+	.	gene_id "ENSG00000234912.12"; transcript_id "ENST00000647734.1"; gene_type "sense_overlapping"; gene_status "KNOWN"; gene_name "SNHG20"; transcript_type "sense_overlapping"; transcript_status "KNOWN"; transcript_name "SNHG20-211"; exon_number "2"; exon_id "ENSE00003835352.1"; talon_gene "47761"; talon_transcript "169467"; talon_exon "785968"; exon_status "KNOWN"; level "2"; source "HAVANA"; tag "basic";
chr17	HAVANA	transcript	77088631	77094990	.	+	.	gene_id "ENSG00000234912.12"; transcript_id "ENST00000434411.6"; gene_name "SNHG20"; gene_status "KNOWN"; gene_type "sense_overlapping"; transcript_type "sense_overlapping"; transcript_status "KNOWN"; transcript_name "SNHG20-202"; talon_gene "47761"; talon_transcript "169469"; havana_transcript "OTTHUMT00000255219.4"; level "2"; source "HAVANA"; transcript_support_level "1";
chr17	HAVANA	exon	77088631	77088949	.	+	.	gene_id "ENSG00000234912.12"; transcript_id "ENST00000434411.6"; gene_type "sense_overlapping"; gene_status "KNOWN"; gene_name "SNHG20"; transcript_type "sense_overlapping"; transcript_status "KNOWN"; transcript_name "SNHG20-202"; exon_number "1"; exon_id "ENSE00003836257.1"; talon_gene "47761"; talon_transcript "169469"; talon_exon "785972"; exon_status "KNOWN"; level "2"; source "HAVANA";
chr17	HAVANA	exon	77089153	77089271	.	+	.	gene_id "ENSG00000234912.12"; transcript_id "ENST00000434411.6"; gene_type "sense_overlapping"; gene_status "KNOWN"; gene_name "SNHG20"; transcript_type "sense_overlapping"; transcript_status "KNOWN"; transcript_name "SNHG20-202"; exon_number "2"; exon_id "ENSE00003611510.1"; talon_gene "47761"; talon_transcript "169469"; talon_exon "785960"; ccdsid "CCDS42385.1"; exon_status "KNOWN"; level "2"; protein_id "ENSP00000466079.1"; source "HAVANA"; tag "RNA_Seq_supported_only";
chr17	HAVANA	exon	77093244	77094990	.	+	.	gene_id "ENSG00000234912.12"; transcript_id "ENST00000434411.6"; gene_type "sense_overlapping"; gene_status "KNOWN"; gene_name "SNHG20"; transcript_type "sense_overlapping"; transcript_status "KNOWN"; transcript_name "SNHG20-202"; exon_number "3"; exon_id "ENSE00001718534.2"; talon_gene "47761"; talon_transcript "169469"; talon_exon "785974"; exon_status "KNOWN"; level "2"; source "HAVANA";
chr17	HAVANA	transcript	77088651	77094663	.	+	.	gene_id "ENSG00000234912.12"; transcript_id "ENST00000649047.1"; gene_name "SNHG20"; gene_status "KNOWN"; gene_type "sense_overlapping"; transcript_type "sense_overlapping"; transcript_status "KNOWN"; transcript_name "SNHG20-216"; talon_gene "47761"; talon_transcript "169470"; havana_transcript "OTTHUMT00000501447.1"; level "2"; source "HAVANA"; tag "RNA_Seq_supported_only";
chr17	HAVANA	exon	77088651	77088682	.	+	.	gene_id "ENSG00000234912.12"; transcript_id "ENST00000649047.1"; gene_type "sense_overlapping"; gene_status "KNOWN"; gene_name "SNHG20"; transcript_type "sense_overlapping"; transcript_status "KNOWN"; transcript_name "SNHG20-216"; exon_number "1"; exon_id "ENSE00003840451.1"; talon_gene "47761"; talon_transcript "169470"; talon_exon "785975"; exon_status "KNOWN"; level "2"; source "HAVANA"; tag "RNA_Seq_supported_only";
chr17	HAVANA	exon	77089153	77089271	.	+	.	gene_id "ENSG00000234912.12"; transcript_id "ENST00000649047.1"; gene_type "sense_overlapping"; gene_status "KNOWN"; gene_name "SNHG20"; transcript_type "sense_overlapping"; transcript_status "KNOWN"; transcript_name "SNHG20-216"; exon_number "2"; exon_id "ENSE00003611510.1"; talon_gene "47761"; talon_transcript "169470"; talon_exon "785960"; ccdsid "CCDS42385.1"; exon_status "KNOWN"; level "2"; protein_id "ENSP00000466079.1"; source "HAVANA"; tag "RNA_Seq_supported_only";
chr17	HAVANA	exon	77093244	77094663	.	+	.	gene_id "ENSG00000234912.12"; transcript_id "ENST00000649047.1"; gene_type "sense_overlapping"; gene_status "KNOWN"; gene_name "SNHG20"; transcript_type "sense_overlapping"; transcript_status "KNOWN"; transcript_name "SNHG20-216"; exon_number "3"; exon_id "ENSE00003838530.1"; talon_gene "47761"; talon_transcript "169470"; talon_exon "785976"; exon_status "KNOWN"; level "2"; source "HAVANA"; tag "RNA_Seq_supported_only";
chr17	TALON	transcript	77088672	77094983	.	+	.	gene_id "ENSG00000234912.12"; transcript_id "ENCODEHT000534220"; gene_name "SNHG20"; gene_status "KNOWN"; gene_type "sense_overlapping"; transcript_status "NOVEL"; transcript_name "ENCODEHT000534220"; talon_gene "47761"; talon_transcript "534220"; NIC_transcript "TRUE";
chr17	HAVANA	exon	77088672	77088949	.	+	.	gene_id "ENSG00000234912.12"; transcript_id "ENCODEHT000534220"; gene_type "sense_overlapping"; gene_status "KNOWN"; gene_name "SNHG20"; transcript_status "NOVEL"; transcript_name "ENCODEHT000534220"; exon_number "1"; exon_id "ENSE00001671100.2"; talon_gene "47761"; talon_transcript "534220"; talon_exon "785984"; exon_status "KNOWN"; level "2"; source "HAVANA"; tag "RNA_Seq_supported_only";
chr17	HAVANA	exon	77089153	77089271	.	+	.	gene_id "ENSG00000234912.12"; transcript_id "ENCODEHT000534220"; gene_type "sense_overlapping"; gene_status "KNOWN"; gene_name "SNHG20"; transcript_status "NOVEL"; transcript_name "ENCODEHT000534220"; exon_number "2"; exon_id "ENSE00003611510.1"; talon_gene "47761"; talon_transcript "534220"; talon_exon "785960"; ccdsid "CCDS42385.1"; exon_status "KNOWN"; level "2"; protein_id "ENSP00000466079.1"; source "HAVANA"; tag "RNA_Seq_supported_only";
chr17	HAVANA	exon	77093244	77093347	.	+	.	gene_id "ENSG00000234912.12"; transcript_id "ENCODEHT000534220"; gene_type "sense_overlapping"; gene_status "KNOWN"; gene_name "SNHG20"; transcript_status "NOVEL"; transcript_name "ENCODEHT000534220"; exon_number "3"; exon_id "ENSE00003534610.1"; talon_gene "47761"; talon_transcript "534220"; talon_exon "785965"; ccdsid "CCDS42385.1"; exon_status "KNOWN"; level "2"; protein_id "ENSP00000466079.1"; source "HAVANA"; tag "basic";
chr17	TALON	exon	77094068	77094983	.	+	.	gene_id "ENSG00000234912.12"; transcript_id "ENCODEHT000534220"; gene_type "sense_overlapping"; gene_status "KNOWN"; gene_name "SNHG20"; transcript_status "NOVEL"; transcript_name "ENCODEHT000534220"; exon_number "4"; exon_id "1312939"; talon_gene "47761"; talon_transcript "534220"; talon_exon "1312939"; exon_status "NOVEL";
chr17	HAVANA	transcript	77088712	77098348	.	+	.	gene_id "ENSG00000234912.12"; transcript_id "ENST00000648984.1"; gene_name "SNHG20"; gene_status "KNOWN"; gene_type "sense_overlapping"; transcript_type "sense_overlapping"; transcript_status "KNOWN"; transcript_name "SNHG20-215"; talon_gene "47761"; talon_transcript "169474"; havana_transcript "OTTHUMT00000501451.1"; level "2"; source "HAVANA";
chr17	HAVANA	exon	77088712	77088949	.	+	.	gene_id "ENSG00000234912.12"; transcript_id "ENST00000648984.1"; gene_type "sense_overlapping"; gene_status "KNOWN"; gene_name "SNHG20"; transcript_type "sense_overlapping"; transcript_status "KNOWN"; transcript_name "SNHG20-215"; exon_number "1"; exon_id "ENSE00003840951.1"; talon_gene "47761"; talon_transcript "169474"; talon_exon "785987"; exon_status "KNOWN"; level "2"; source "HAVANA";
chr17	HAVANA	exon	77089153	77089271	.	+	.	gene_id "ENSG00000234912.12"; transcript_id "ENST00000648984.1"; gene_type "sense_overlapping"; gene_status "KNOWN"; gene_name "SNHG20"; transcript_type "sense_overlapping"; transcript_status "KNOWN"; transcript_name "SNHG20-215"; exon_number "2"; exon_id "ENSE00003611510.1"; talon_gene "47761"; talon_transcript "169474"; talon_exon "785960"; ccdsid "CCDS42385.1"; exon_status "KNOWN"; level "2"; protein_id "ENSP00000466079.1"; source "HAVANA"; tag "RNA_Seq_supported_only";
chr17	HAVANA	exon	77093244	77093347	.	+	.	gene_id "ENSG00000234912.12"; transcript_id "ENST00000648984.1"; gene_type "sense_overlapping"; gene_status "KNOWN"; gene_name "SNHG20"; transcript_type "sense_overlapping"; transcript_status "KNOWN"; transcript_name "SNHG20-215"; exon_number "3"; exon_id "ENSE00003534610.1"; talon_gene "47761"; talon_transcript "169474"; talon_exon "785965"; ccdsid "CCDS42385.1"; exon_status "KNOWN"; level "2"; protein_id "ENSP00000466079.1"; source "HAVANA"; tag "basic";
chr17	HAVANA	exon	77098218	77098348	.	+	.	gene_id "ENSG00000234912.12"; transcript_id "ENST00000648984.1"; gene_type "sense_overlapping"; gene_status "KNOWN"; gene_name "SNHG20"; transcript_type "sense_overlapping"; transcript_status "KNOWN"; transcript_name "SNHG20-215"; exon_number "4"; exon_id "ENSE00003839014.1"; talon_gene "47761"; talon_transcript "169474"; talon_exon "785989"; exon_status "KNOWN"; level "2"; source "HAVANA";
chr17	HAVANA	transcript	77088749	77099196	.	+	.	gene_id "ENSG00000234912.12"; transcript_id "ENST00000561633.5"; gene_name "SNHG20"; gene_status "KNOWN"; gene_type "sense_overlapping"; transcript_type "sense_overlapping"; transcript_status "KNOWN"; transcript_name "SNHG20-203"; talon_gene "47761"; talon_transcript "169478"; havana_transcript "OTTHUMT00000460082.1"; level "2"; source "HAVANA"; transcript_support_level "1";
chr17	HAVANA	exon	77088749	77088949	.	+	.	gene_id "ENSG00000234912.12"; transcript_id "ENST00000561633.5"; gene_type "sense_overlapping"; gene_status "KNOWN"; gene_name "SNHG20"; transcript_type "sense_overlapping"; transcript_status "KNOWN"; transcript_name "SNHG20-203"; exon_number "1"; exon_id "ENSE00003563945.1"; talon_gene "47761"; talon_transcript "169478"; talon_exon "785990"; ccdsid "CCDS42385.1"; exon_status "KNOWN"; level "2"; protein_id "ENSP00000464973.1"; source "HAVANA"; tag "cds_end_NF";
chr17	HAVANA	exon	77089153	77089271	.	+	.	gene_id "ENSG00000234912.12"; transcript_id "ENST00000561633.5"; gene_type "sense_overlapping"; gene_status "KNOWN"; gene_name "SNHG20"; transcript_type "sense_overlapping"; transcript_status "KNOWN"; transcript_name "SNHG20-203"; exon_number "2"; exon_id "ENSE00003611510.1"; talon_gene "47761"; talon_transcript "169478"; talon_exon "785960"; ccdsid "CCDS42385.1"; exon_status "KNOWN"; level "2"; protein_id "ENSP00000466079.1"; source "HAVANA"; tag "RNA_Seq_supported_only";
chr17	HAVANA	exon	77093244	77093347	.	+	.	gene_id "ENSG00000234912.12"; transcript_id "ENST00000561633.5"; gene_type "sense_overlapping"; gene_status "KNOWN"; gene_name "SNHG20"; transcript_type "sense_overlapping"; transcript_status "KNOWN"; transcript_name "SNHG20-203"; exon_number "3"; exon_id "ENSE00003534610.1"; talon_gene "47761"; talon_transcript "169478"; talon_exon "785965"; ccdsid "CCDS42385.1"; exon_status "KNOWN"; level "2"; protein_id "ENSP00000466079.1"; source "HAVANA"; tag "basic";
chr17	HAVANA	exon	77099018	77099196	.	+	.	gene_id "ENSG00000234912.12"; transcript_id "ENST00000561633.5"; gene_type "sense_overlapping"; gene_status "KNOWN"; gene_name "SNHG20"; transcript_type "sense_overlapping"; transcript_status "KNOWN"; transcript_name "SNHG20-203"; exon_number "4"; exon_id "ENSE00002617141.1"; talon_gene "47761"; talon_transcript "169478"; talon_exon "785995"; exon_status "KNOWN"; level "2"; source "HAVANA";
chr17	HAVANA	transcript	77088767	77099902	.	+	.	gene_id "ENSG00000234912.12"; transcript_id "ENST00000648740.1"; gene_name "SNHG20"; gene_status "KNOWN"; gene_type "sense_overlapping"; transcript_type "sense_overlapping"; transcript_status "KNOWN"; transcript_name "SNHG20-213"; talon_gene "47761"; talon_transcript "169479"; havana_transcript "OTTHUMT00000501452.1"; level "2"; source "HAVANA";
chr17	HAVANA	exon	77088767	77088949	.	+	.	gene_id "ENSG00000234912.12"; transcript_id "ENST00000648740.1"; gene_type "sense_overlapping"; gene_status "KNOWN"; gene_name "SNHG20"; transcript_type "sense_overlapping"; transcript_status "KNOWN"; transcript_name "SNHG20-213"; exon_number "1"; exon_id "ENSE00003831411.1"; talon_gene "47761"; talon_transcript "169479"; talon_exon "785996"; exon_status "KNOWN"; level "2"; source "HAVANA";
chr17	HAVANA	exon	77089153	77089271	.	+	.	gene_id "ENSG00000234912.12"; transcript_id "ENST00000648740.1"; gene_type "sense_overlapping"; gene_status "KNOWN"; gene_name "SNHG20"; transcript_type "sense_overlapping"; transcript_status "KNOWN"; transcript_name "SNHG20-213"; exon_number "2"; exon_id "ENSE00003611510.1"; talon_gene "47761"; talon_transcript "169479"; talon_exon "785960"; ccdsid "CCDS42385.1"; exon_status "KNOWN"; level "2"; protein_id "ENSP00000466079.1"; source "HAVANA"; tag "RNA_Seq_supported_only";
chr17	HAVANA	exon	77099018	77099902	.	+	.	gene_id "ENSG00000234912.12"; transcript_id "ENST00000648740.1"; gene_type "sense_overlapping"; gene_status "KNOWN"; gene_name "SNHG20"; transcript_type "sense_overlapping"; transcript_status "KNOWN"; transcript_name "SNHG20-213"; exon_number "3"; exon_id "ENSE00003838980.1"; talon_gene "47761"; talon_transcript "169479"; talon_exon "785997"; exon_status "KNOWN"; level "2"; source "HAVANA";
chr17	HAVANA	transcript	77088778	77089829	.	+	.	gene_id "ENSG00000234912.12"; transcript_id "ENST00000366365.3"; gene_name "SNHG20"; gene_status "KNOWN"; gene_type "sense_overlapping"; transcript_type "sense_overlapping"; transcript_status "KNOWN"; transcript_name "SNHG20-201"; talon_gene "47761"; talon_transcript "169481"; havana_transcript "OTTHUMT00000255220.2"; level "2"; source "HAVANA"; transcript_support_level "2";
chr17	HAVANA	exon	77088778	77088949	.	+	.	gene_id "ENSG00000234912.12"; transcript_id "ENST00000366365.3"; gene_type "sense_overlapping"; gene_status "KNOWN"; gene_name "SNHG20"; transcript_type "sense_overlapping"; transcript_status "KNOWN"; transcript_name "SNHG20-201"; exon_number "1"; exon_id "ENSE00001710263.2"; talon_gene "47761"; talon_transcript "169481"; talon_exon "786000"; exon_status "KNOWN"; level "2"; source "HAVANA";
chr17	HAVANA	exon	77089153	77089829	.	+	.	gene_id "ENSG00000234912.12"; transcript_id "ENST00000366365.3"; gene_type "sense_overlapping"; gene_status "KNOWN"; gene_name "SNHG20"; transcript_type "sense_overlapping"; transcript_status "KNOWN"; transcript_name "SNHG20-201"; exon_number "2"; exon_id "ENSE00001722220.2"; talon_gene "47761"; talon_transcript "169481"; talon_exon "786001"; exon_status "KNOWN"; level "2"; source "HAVANA";
chr17	HAVANA	gene	77140932	77217101	.	+	.	gene_id "ENSG00000129657.15"; gene_name "SEC14L1"; gene_status "KNOWN"; gene_type "protein_coding"; talon_gene "47762"; havana_gene "OTTHUMG00000177311.13"; level "1"; tag "overlapping_locus";
chr17	HAVANA	transcript	77140932	77214329	.	+	.	gene_id "ENSG00000129657.15"; transcript_id "ENST00000585618.5"; gene_name "SEC14L1"; gene_status "KNOWN"; gene_type "protein_coding"; transcript_type "protein_coding"; transcript_status "KNOWN"; transcript_name "SEC14L1-207"; talon_gene "47762"; talon_transcript "169489"; ccdsid "CCDS11752.1"; havana_transcript "OTTHUMT00000436201.3"; level "2"; protein_id "ENSP00000466581.1"; source "HAVANA"; tag "CCDS"; transcript_support_level "1";
chr17	HAVANA	exon	77140932	77141054	.	+	.	gene_id "ENSG00000129657.15"; transcript_id "ENST00000585618.5"; gene_type "protein_coding"; gene_status "KNOWN"; gene_name "SEC14L1"; transcript_type "protein_coding"; transcript_status "KNOWN"; transcript_name "SEC14L1-207"; exon_number "1"; exon_id "ENSE00001640759.4"; talon_gene "47762"; talon_transcript "169489"; talon_exon "786053"; ccdsid "CCDS11752.1"; exon_status "KNOWN"; level "2"; protein_id "ENSP00000466581.1"; source "HAVANA"; tag "CCDS";
chr17	HAVANA	exon	77142646	77142750	.	+	.	gene_id "ENSG00000129657.15"; transcript_id "ENST00000585618.5"; gene_type "protein_coding"; gene_status "KNOWN"; gene_name "SEC14L1"; transcript_type "protein_coding"; transcript_status "KNOWN"; transcript_name "SEC14L1-207"; exon_number "2"; exon_id "ENSE00001217106.1"; talon_gene "47762"; talon_transcript "169489"; talon_exon "786005"; ccdsid "CCDS42385.1"; exon_status "KNOWN"; level "2"; protein_id "ENSP00000466079.1"; source "HAVANA"; tag "cds_end_NF";
chr17	HAVANA	exon	77143567	77143659	.	+	.	gene_id "ENSG00000129657.15"; transcript_id "ENST00000585618.5"; gene_type "protein_coding"; gene_status "KNOWN"; gene_name "SEC14L1"; transcript_type "protein_coding"; transcript_status "KNOWN"; transcript_name "SEC14L1-207"; exon_number "3"; exon_id "ENSE00003674164.1"; talon_gene "47762"; talon_transcript "169489"; talon_exon "786009"; ccdsid "CCDS42385.1"; exon_status "KNOWN"; level "2"; protein_id "ENSP00000464973.1"; source "HAVANA"; tag "cds_end_NF";
chr17	HAVANA	exon	77190803	77190952	.	+	.	gene_id "ENSG00000129657.15"; transcript_id "ENST00000585618.5"; gene_type "protein_coding"; gene_status "KNOWN"; gene_name "SEC14L1"; transcript_type "protein_coding"; transcript_status "KNOWN"; transcript_name "SEC14L1-207"; exon_number "4"; exon_id "ENSE00003784433.1"; talon_gene "47762"; talon_transcript "169489"; talon_exon "786011"; ccdsid "CCDS42385.1"; exon_status "KNOWN"; level "2"; protein_id "ENSP00000464973.1"; source "HAVANA"; tag "cds_end_NF";
chr17	HAVANA	exon	77191181	77191312	.	+	.	gene_id "ENSG00000129657.15"; transcript_id "ENST00000585618.5"; gene_type "protein_coding"; gene_status "KNOWN"; gene_name "SEC14L1"; transcript_type "protein_coding"; transcript_status "KNOWN"; transcript_name "SEC14L1-207"; exon_number "5"; exon_id "ENSE00000890567.1"; talon_gene "47762"; talon_transcript "169489"; talon_exon "786013"; ccdsid "CCDS42385.1"; exon_status "KNOWN"; level "2"; protein_id "ENSP00000464973.1"; source "HAVANA"; tag "cds_end_NF";
chr17	HAVANA	exon	77193421	77193549	.	+	.	gene_id "ENSG00000129657.15"; transcript_id "ENST00000585618.5"; gene_type "protein_coding"; gene_status "KNOWN"; gene_name "SEC14L1"; transcript_type "protein_coding"; transcript_status "KNOWN"; transcript_name "SEC14L1-207"; exon_number "6"; exon_id "ENSE00003548541.1"; talon_gene "47762"; talon_transcript "169489"; talon_exon "786015"; ccdsid "CCDS42385.1"; exon_status "KNOWN"; level "2"; protein_id "ENSP00000464973.1"; source "HAVANA"; tag "cds_end_NF";
chr17	HAVANA	exon	77194677	77194911	.	+	.	gene_id "ENSG00000129657.15"; transcript_id "ENST00000585618.5"; gene_type "protein_coding"; gene_status "KNOWN"; gene_name "SEC14L1"; transcript_type "protein_coding"; transcript_status "KNOWN"; transcript_name "SEC14L1-207"; exon_number "7"; exon_id "ENSE00000890569.1"; talon_gene "47762"; talon_transcript "169489"; talon_exon "786017"; ccdsid "CCDS42385.1"; exon_status "KNOWN"; level "2"; protein_id "ENSP00000464973.1"; source "HAVANA"; tag "cds_end_NF";
chr17	HAVANA	exon	77196202	77196311	.	+	.	gene_id "ENSG00000129657.15"; transcript_id "ENST00000585618.5"; gene_type "protein_coding"; gene_status "KNOWN"; gene_name "SEC14L1"; transcript_type "protein_coding"; transcript_status "KNOWN"; transcript_name "SEC14L1-207"; exon_number "8"; exon_id "ENSE00000890570.1"; talon_gene "47762"; talon_transcript "169489"; talon_exon "786019"; ccdsid "CCDS42385.1"; exon_status "KNOWN"; level "2"; protein_id "ENSP00000464973.1"; source "HAVANA"; tag "cds_end_NF";
chr17	HAVANA	exon	77200484	77200673	.	+	.	gene_id "ENSG00000129657.15"; transcript_id "ENST00000585618.5"; gene_type "protein_coding"; gene_status "KNOWN"; gene_name "SEC14L1"; transcript_type "protein_coding"; transcript_status "KNOWN"; transcript_name "SEC14L1-207"; exon_number "9"; exon_id "ENSE00000890571.1"; talon_gene "47762"; talon_transcript "169489"; talon_exon "786021"; ccdsid "CCDS42385.1"; exon_status "KNOWN"; level "2"; protein_id "ENSP00000464973.1"; source "HAVANA"; tag "cds_end_NF";
chr17	HAVANA	exon	77203570	77203658	.	+	.	gene_id "ENSG00000129657.15"; transcript_id "ENST00000585618.5"; gene_type "protein_coding"; gene_status "KNOWN"; gene_name "SEC14L1"; transcript_type "protein_coding"; transcript_status "KNOWN"; transcript_name "SEC14L1-207"; exon_number "10"; exon_id "ENSE00000745482.1"; talon_gene "47762"; talon_transcript "169489"; talon_exon "786023"; ccdsid "CCDS42385.1"; exon_status "KNOWN"; level "2"; protein_id "ENSP00000464973.1"; source "HAVANA"; tag "cds_end_NF";
chr17	HAVANA	exon	77205276	77205346	.	+	.	gene_id "ENSG00000129657.15"; transcript_id "ENST00000585618.5"; gene_type "protein_coding"; gene_status "KNOWN"; gene_name "SEC14L1"; transcript_type "protein_coding"; transcript_status "KNOWN"; transcript_name "SEC14L1-207"; exon_number "11"; exon_id "ENSE00000745473.1"; talon_gene "47762"; talon_transcript "169489"; talon_exon "786025"; ccdsid "CCDS42385.1"; exon_status "KNOWN"; level "2"; protein_id "ENSP00000464973.1"; source "HAVANA"; tag "cds_end_NF";
chr17	HAVANA	exon	77206229	77206400	.	+	.	gene_id "ENSG00000129657.15"; transcript_id "ENST00000585618.5"; gene_type "protein_coding"; gene_status "KNOWN"; gene_name "SEC14L1"; transcript_type "protein_coding"; transcript_status "KNOWN"; transcript_name "SEC14L1-207"; exon_number "12"; exon_id "ENSE00003653385.1"; talon_gene "47762"; talon_transcript "169489"; talon_exon "786028"; ccdsid "CCDS42385.1"; exon_status "KNOWN"; level "2"; protein_id "ENSP00000376268.2"; source "HAVANA"; tag "CCDS";
chr17	HAVANA	exon	77206728	77206862	.	+	.	gene_id "ENSG00000129657.15"; transcript_id "ENST00000585618.5"; gene_type "protein_coding"; gene_status "KNOWN"; gene_name "SEC14L1"; transcript_type "protein_coding"; transcript_status "KNOWN"; transcript_name "SEC14L1-207"; exon_number "13"; exon_id "ENSE00003588722.1"; talon_gene "47762"; talon_transcript "169489"; talon_exon "786030"; ccdsid "CCDS42385.1"; exon_status "KNOWN"; level "2"; protein_id "ENSP00000376268.2"; source "HAVANA"; tag "CCDS";
chr17	HAVANA	exon	77209342	77209476	.	+	.	gene_id "ENSG00000129657.15"; transcript_id "ENST00000585618.5"; gene_type "protein_coding"; gene_status "KNOWN"; gene_name "SEC14L1"; transcript_type "protein_coding"; transcript_status "KNOWN"; transcript_name "SEC14L1-207"; exon_number "14"; exon_id "ENSE00000745413.1"; talon_gene "47762"; talon_transcript "169489"; talon_exon "786032"; ccdsid "CCDS42385.1"; exon_status "KNOWN"; level "2"; protein_id "ENSP00000376268.2"; source "HAVANA"; tag "CCDS";
chr17	HAVANA	exon	77211950	77212201	.	+	.	gene_id "ENSG00000129657.15"; transcript_id "ENST00000585618.5"; gene_type "protein_coding"; gene_status "KNOWN"; gene_name "SEC14L1"; transcript_type "protein_coding"; transcript_status "KNOWN"; transcript_name "SEC14L1-207"; exon_number "15"; exon_id "ENSE00001118088.1"; talon_gene "47762"; talon_transcript "169489"; talon_exon "786034"; ccdsid "CCDS42385.1"; exon_status "KNOWN"; level "2"; protein_id "ENSP00000376268.2"; source "HAVANA"; tag "CCDS";
chr17	HAVANA	exon	77213314	77213492	.	+	.	gene_id "ENSG00000129657.15"; transcript_id "ENST00000585618.5"; gene_type "protein_coding"; gene_status "KNOWN"; gene_name "SEC14L1"; transcript_type "protein_coding"; transcript_status "KNOWN"; transcript_name "SEC14L1-207"; exon_number "16"; exon_id "ENSE00003671267.1"; talon_gene "47762"; talon_transcript "169489"; talon_exon "786036"; ccdsid "CCDS42385.1"; exon_status "KNOWN"; level "2"; protein_id "ENSP00000376268.2"; source "HAVANA"; tag "CCDS";
chr17	HAVANA	exon	77213918	77214329	.	+	.	gene_id "ENSG00000129657.15"; transcript_id "ENST00000585618.5"; gene_type "protein_coding"; gene_status "KNOWN"; gene_name "SEC14L1"; transcript_type "protein_coding"; transcript_status "KNOWN"; transcript_name "SEC14L1-207"; exon_number "17"; exon_id "ENSE00002800450.1"; talon_gene "47762"; talon_transcript "169489"; talon_exon "786055"; ccdsid "CCDS11752.1"; exon_status "KNOWN"; level "2"; protein_id "ENSP00000466581.1"; source "HAVANA"; tag "CCDS";
chr17	HAVANA	transcript	77140979	77216906	.	+	.	gene_id "ENSG00000129657.15"; transcript_id "ENST00000436233.8"; gene_name "SEC14L1"; gene_status "KNOWN"; gene_type "protein_coding"; transcript_type "protein_coding"; transcript_status "KNOWN"; transcript_name "SEC14L1-204"; talon_gene "47762"; talon_transcript "169490"; ccdsid "CCDS11752.1"; havana_transcript "OTTHUMT00000436202.1"; level "2"; protein_id "ENSP00000390392.3"; source "HAVANA"; tag "CCDS"; transcript_support_level "1";
chr17	HAVANA	exon	77140979	77141107	.	+	.	gene_id "ENSG00000129657.15"; transcript_id "ENST00000436233.8"; gene_type "protein_coding"; gene_status "KNOWN"; gene_name "SEC14L1"; transcript_type "protein_coding"; transcript_status "KNOWN"; transcript_name "SEC14L1-204"; exon_number "1"; exon_id "ENSE00001612256.4"; talon_gene "47762"; talon_transcript "169490"; talon_exon "786056"; ccdsid "CCDS11752.1"; exon_status "KNOWN"; level "2"; protein_id "ENSP00000390392.3"; source "HAVANA"; tag "CCDS";
chr17	HAVANA	exon	77142646	77142750	.	+	.	gene_id "ENSG00000129657.15"; transcript_id "ENST00000436233.8"; gene_type "protein_coding"; gene_status "KNOWN"; gene_name "SEC14L1"; transcript_type "protein_coding"; transcript_status "KNOWN"; transcript_name "SEC14L1-204"; exon_number "2"; exon_id "ENSE00001217106.1"; talon_gene "47762"; talon_transcript "169490"; talon_exon "786005"; ccdsid "CCDS42385.1"; exon_status "KNOWN"; level "2"; protein_id "ENSP00000466079.1"; source "HAVANA"; tag "cds_end_NF";
chr17	HAVANA	exon	77143567	77143659	.	+	.	gene_id "ENSG00000129657.15"; transcript_id "ENST00000436233.8"; gene_type "protein_coding"; gene_status "KNOWN"; gene_name "SEC14L1"; transcript_type "protein_coding"; transcript_status "KNOWN"; transcript_name "SEC14L1-204"; exon_number "3"; exon_id "ENSE00003674164.1"; talon_gene "47762"; talon_transcript "169490"; talon_exon "786009"; ccdsid "CCDS42385.1"; exon_status "KNOWN"; level "2"; protein_id "ENSP00000464973.1"; source "HAVANA"; tag "cds_end_NF";
chr17	HAVANA	exon	77190803	77190952	.	+	.	gene_id "ENSG00000129657.15"; transcript_id "ENST00000436233.8"; gene_type "protein_coding"; gene_status "KNOWN"; gene_name "SEC14L1"; transcript_type "protein_coding"; transcript_status "KNOWN"; transcript_name "SEC14L1-204"; exon_number "4"; exon_id "ENSE00003784433.1"; talon_gene "47762"; talon_transcript "169490"; talon_exon "786011"; ccdsid "CCDS42385.1"; exon_status "KNOWN"; level "2"; protein_id "ENSP00000464973.1"; source "HAVANA"; tag "cds_end_NF";
chr17	HAVANA	exon	77191181	77191312	.	+	.	gene_id "ENSG00000129657.15"; transcript_id "ENST00000436233.8"; gene_type "protein_coding"; gene_status "KNOWN"; gene_name "SEC14L1"; transcript_type "protein_coding"; transcript_status "KNOWN"; transcript_name "SEC14L1-204"; exon_number "5"; exon_id "ENSE00000890567.1"; talon_gene "47762"; talon_transcript "169490"; talon_exon "786013"; ccdsid "CCDS42385.1"; exon_status "KNOWN"; level "2"; protein_id "ENSP00000464973.1"; source "HAVANA"; tag "cds_end_NF";
chr17	HAVANA	exon	77193421	77193549	.	+	.	gene_id "ENSG00000129657.15"; transcript_id "ENST00000436233.8"; gene_type "protein_coding"; gene_status "KNOWN"; gene_name "SEC14L1"; transcript_type "protein_coding"; transcript_status "KNOWN"; transcript_name "SEC14L1-204"; exon_number "6"; exon_id "ENSE00003548541.1"; talon_gene "47762"; talon_transcript "169490"; talon_exon "786015"; ccdsid "CCDS42385.1"; exon_status "KNOWN"; level "2"; protein_id "ENSP00000464973.1"; source "HAVANA"; tag "cds_end_NF";
chr17	HAVANA	exon	77194677	77194911	.	+	.	gene_id "ENSG00000129657.15"; transcript_id "ENST00000436233.8"; gene_type "protein_coding"; gene_status "KNOWN"; gene_name "SEC14L1"; transcript_type "protein_coding"; transcript_status "KNOWN"; transcript_name "SEC14L1-204"; exon_number "7"; exon_id "ENSE00000890569.1"; talon_gene "47762"; talon_transcript "169490"; talon_exon "786017"; ccdsid "CCDS42385.1"; exon_status "KNOWN"; level "2"; protein_id "ENSP00000464973.1"; source "HAVANA"; tag "cds_end_NF";
chr17	HAVANA	exon	77196202	77196311	.	+	.	gene_id "ENSG00000129657.15"; transcript_id "ENST00000436233.8"; gene_type "protein_coding"; gene_status "KNOWN"; gene_name "SEC14L1"; transcript_type "protein_coding"; transcript_status "KNOWN"; transcript_name "SEC14L1-204"; exon_number "8"; exon_id "ENSE00000890570.1"; talon_gene "47762"; talon_transcript "169490"; talon_exon "786019"; ccdsid "CCDS42385.1"; exon_status "KNOWN"; level "2"; protein_id "ENSP00000464973.1"; source "HAVANA"; tag "cds_end_NF";
chr17	HAVANA	exon	77200484	77200673	.	+	.	gene_id "ENSG00000129657.15"; transcript_id "ENST00000436233.8"; gene_type "protein_coding"; gene_status "KNOWN"; gene_name "SEC14L1"; transcript_type "protein_coding"; transcript_status "KNOWN"; transcript_name "SEC14L1-204"; exon_number "9"; exon_id "ENSE00000890571.1"; talon_gene "47762"; talon_transcript "169490"; talon_exon "786021"; ccdsid "CCDS42385.1"; exon_status "KNOWN"; level "2"; protein_id "ENSP00000464973.1"; source "HAVANA"; tag "cds_end_NF";
chr17	HAVANA	exon	77203570	77203658	.	+	.	gene_id "ENSG00000129657.15"; transcript_id "ENST00000436233.8"; gene_type "protein_coding"; gene_status "KNOWN"; gene_name "SEC14L1"; transcript_type "protein_coding"; transcript_status "KNOWN"; transcript_name "SEC14L1-204"; exon_number "10"; exon_id "ENSE00000745482.1"; talon_gene "47762"; talon_transcript "169490"; talon_exon "786023"; ccdsid "CCDS42385.1"; exon_status "KNOWN"; level "2"; protein_id "ENSP00000464973.1"; source "HAVANA"; tag "cds_end_NF";
chr17	HAVANA	exon	77205276	77205346	.	+	.	gene_id "ENSG00000129657.15"; transcript_id "ENST00000436233.8"; gene_type "protein_coding"; gene_status "KNOWN"; gene_name "SEC14L1"; transcript_type "protein_coding"; transcript_status "KNOWN"; transcript_name "SEC14L1-204"; exon_number "11"; exon_id "ENSE00000745473.1"; talon_gene "47762"; talon_transcript "169490"; talon_exon "786025"; ccdsid "CCDS42385.1"; exon_status "KNOWN"; level "2"; protein_id "ENSP00000464973.1"; source "HAVANA"; tag "cds_end_NF";
chr17	HAVANA	exon	77206229	77206400	.	+	.	gene_id "ENSG00000129657.15"; transcript_id "ENST00000436233.8"; gene_type "protein_coding"; gene_status "KNOWN"; gene_name "SEC14L1"; transcript_type "protein_coding"; transcript_status "KNOWN"; transcript_name "SEC14L1-204"; exon_number "12"; exon_id "ENSE00003653385.1"; talon_gene "47762"; talon_transcript "169490"; talon_exon "786028"; ccdsid "CCDS42385.1"; exon_status "KNOWN"; level "2"; protein_id "ENSP00000376268.2"; source "HAVANA"; tag "CCDS";
chr17	HAVANA	exon	77206728	77206862	.	+	.	gene_id "ENSG00000129657.15"; transcript_id "ENST00000436233.8"; gene_type "protein_coding"; gene_status "KNOWN"; gene_name "SEC14L1"; transcript_type "protein_coding"; transcript_status "KNOWN"; transcript_name "SEC14L1-204"; exon_number "13"; exon_id "ENSE00003588722.1"; talon_gene "47762"; talon_transcript "169490"; talon_exon "786030"; ccdsid "CCDS42385.1"; exon_status "KNOWN"; level "2"; protein_id "ENSP00000376268.2"; source "HAVANA"; tag "CCDS";
chr17	HAVANA	exon	77209342	77209476	.	+	.	gene_id "ENSG00000129657.15"; transcript_id "ENST00000436233.8"; gene_type "protein_coding"; gene_status "KNOWN"; gene_name "SEC14L1"; transcript_type "protein_coding"; transcript_status "KNOWN"; transcript_name "SEC14L1-204"; exon_number "14"; exon_id "ENSE00000745413.1"; talon_gene "47762"; talon_transcript "169490"; talon_exon "786032"; ccdsid "CCDS42385.1"; exon_status "KNOWN"; level "2"; protein_id "ENSP00000376268.2"; source "HAVANA"; tag "CCDS";
chr17	HAVANA	exon	77211950	77212201	.	+	.	gene_id "ENSG00000129657.15"; transcript_id "ENST00000436233.8"; gene_type "protein_coding"; gene_status "KNOWN"; gene_name "SEC14L1"; transcript_type "protein_coding"; transcript_status "KNOWN"; transcript_name "SEC14L1-204"; exon_number "15"; exon_id "ENSE00001118088.1"; talon_gene "47762"; talon_transcript "169490"; talon_exon "786034"; ccdsid "CCDS42385.1"; exon_status "KNOWN"; level "2"; protein_id "ENSP00000376268.2"; source "HAVANA"; tag "CCDS";
chr17	HAVANA	exon	77213314	77213492	.	+	.	gene_id "ENSG00000129657.15"; transcript_id "ENST00000436233.8"; gene_type "protein_coding"; gene_status "KNOWN"; gene_name "SEC14L1"; transcript_type "protein_coding"; transcript_status "KNOWN"; transcript_name "SEC14L1-204"; exon_number "16"; exon_id "ENSE00003671267.1"; talon_gene "47762"; talon_transcript "169490"; talon_exon "786036"; ccdsid "CCDS42385.1"; exon_status "KNOWN"; level "2"; protein_id "ENSP00000376268.2"; source "HAVANA"; tag "CCDS";
chr17	HAVANA	exon	77213918	77216906	.	+	.	gene_id "ENSG00000129657.15"; transcript_id "ENST00000436233.8"; gene_type "protein_coding"; gene_status "KNOWN"; gene_name "SEC14L1"; transcript_type "protein_coding"; transcript_status "KNOWN"; transcript_name "SEC14L1-204"; exon_number "17"; exon_id "ENSE00001741900.2"; talon_gene "47762"; talon_transcript "169490"; talon_exon "786057"; ccdsid "CCDS11752.1"; exon_status "KNOWN"; level "2"; protein_id "ENSP00000390392.3"; source "HAVANA"; tag "CCDS";
chr17	HAVANA	transcript	77141032	77217101	.	+	.	gene_id "ENSG00000129657.15"; transcript_id "ENST00000443798.8"; gene_name "SEC14L1"; gene_status "KNOWN"; gene_type "protein_coding"; transcript_type "protein_coding"; transcript_status "KNOWN"; transcript_name "SEC14L1-205"; talon_gene "47762"; talon_transcript "169491"; ccdsid "CCDS42385.1"; havana_transcript "OTTHUMT00000436203.2"; level "2"; protein_id "ENSP00000406030.3"; source "HAVANA"; tag "CCDS"; transcript_support_level "1";
chr17	HAVANA	exon	77141032	77141107	.	+	.	gene_id "ENSG00000129657.15"; transcript_id "ENST00000443798.8"; gene_type "protein_coding"; gene_status "KNOWN"; gene_name "SEC14L1"; transcript_type "protein_coding"; transcript_status "KNOWN"; transcript_name "SEC14L1-205"; exon_number "1"; exon_id "ENSE00002773974.1"; talon_gene "47762"; talon_transcript "169491"; talon_exon "786058"; ccdsid "CCDS42385.1"; exon_status "KNOWN"; level "2"; protein_id "ENSP00000406030.3"; source "HAVANA"; tag "CCDS";
chr17	HAVANA	exon	77142646	77142750	.	+	.	gene_id "ENSG00000129657.15"; transcript_id "ENST00000443798.8"; gene_type "protein_coding"; gene_status "KNOWN"; gene_name "SEC14L1"; transcript_type "protein_coding"; transcript_status "KNOWN"; transcript_name "SEC14L1-205"; exon_number "2"; exon_id "ENSE00001217106.1"; talon_gene "47762"; talon_transcript "169491"; talon_exon "786005"; ccdsid "CCDS42385.1"; exon_status "KNOWN"; level "2"; protein_id "ENSP00000466079.1"; source "HAVANA"; tag "cds_end_NF";
chr17	HAVANA	exon	77143567	77143659	.	+	.	gene_id "ENSG00000129657.15"; transcript_id "ENST00000443798.8"; gene_type "protein_coding"; gene_status "KNOWN"; gene_name "SEC14L1"; transcript_type "protein_coding"; transcript_status "KNOWN"; transcript_name "SEC14L1-205"; exon_number "3"; exon_id "ENSE00003674164.1"; talon_gene "47762"; talon_transcript "169491"; talon_exon "786009"; ccdsid "CCDS42385.1"; exon_status "KNOWN"; level "2"; protein_id "ENSP00000464973.1"; source "HAVANA"; tag "cds_end_NF";
chr17	HAVANA	exon	77190803	77190952	.	+	.	gene_id "ENSG00000129657.15"; transcript_id "ENST00000443798.8"; gene_type "protein_coding"; gene_status "KNOWN"; gene_name "SEC14L1"; transcript_type "protein_coding"; transcript_status "KNOWN"; transcript_name "SEC14L1-205"; exon_number "4"; exon_id "ENSE00003784433.1"; talon_gene "47762"; talon_transcript "169491"; talon_exon "786011"; ccdsid "CCDS42385.1"; exon_status "KNOWN"; level "2"; protein_id "ENSP00000464973.1"; source "HAVANA"; tag "cds_end_NF";
chr17	HAVANA	exon	77191181	77191312	.	+	.	gene_id "ENSG00000129657.15"; transcript_id "ENST00000443798.8"; gene_type "protein_coding"; gene_status "KNOWN"; gene_name "SEC14L1"; transcript_type "protein_coding"; transcript_status "KNOWN"; transcript_name "SEC14L1-205"; exon_number "5"; exon_id "ENSE00000890567.1"; talon_gene "47762"; talon_transcript "169491"; talon_exon "786013"; ccdsid "CCDS42385.1"; exon_status "KNOWN"; level "2"; protein_id "ENSP00000464973.1"; source "HAVANA"; tag "cds_end_NF";
chr17	HAVANA	exon	77193421	77193549	.	+	.	gene_id "ENSG00000129657.15"; transcript_id "ENST00000443798.8"; gene_type "protein_coding"; gene_status "KNOWN"; gene_name "SEC14L1"; transcript_type "protein_coding"; transcript_status "KNOWN"; transcript_name "SEC14L1-205"; exon_number "6"; exon_id "ENSE00003548541.1"; talon_gene "47762"; talon_transcript "169491"; talon_exon "786015"; ccdsid "CCDS42385.1"; exon_status "KNOWN"; level "2"; protein_id "ENSP00000464973.1"; source "HAVANA"; tag "cds_end_NF";
chr17	HAVANA	exon	77194677	77194911	.	+	.	gene_id "ENSG00000129657.15"; transcript_id "ENST00000443798.8"; gene_type "protein_coding"; gene_status "KNOWN"; gene_name "SEC14L1"; transcript_type "protein_coding"; transcript_status "KNOWN"; transcript_name "SEC14L1-205"; exon_number "7"; exon_id "ENSE00000890569.1"; talon_gene "47762"; talon_transcript "169491"; talon_exon "786017"; ccdsid "CCDS42385.1"; exon_status "KNOWN"; level "2"; protein_id "ENSP00000464973.1"; source "HAVANA"; tag "cds_end_NF";
chr17	HAVANA	exon	77196202	77196311	.	+	.	gene_id "ENSG00000129657.15"; transcript_id "ENST00000443798.8"; gene_type "protein_coding"; gene_status "KNOWN"; gene_name "SEC14L1"; transcript_type "protein_coding"; transcript_status "KNOWN"; transcript_name "SEC14L1-205"; exon_number "8"; exon_id "ENSE00000890570.1"; talon_gene "47762"; talon_transcript "169491"; talon_exon "786019"; ccdsid "CCDS42385.1"; exon_status "KNOWN"; level "2"; protein_id "ENSP00000464973.1"; source "HAVANA"; tag "cds_end_NF";
chr17	HAVANA	exon	77200484	77200673	.	+	.	gene_id "ENSG00000129657.15"; transcript_id "ENST00000443798.8"; gene_type "protein_coding"; gene_status "KNOWN"; gene_name "SEC14L1"; transcript_type "protein_coding"; transcript_status "KNOWN"; transcript_name "SEC14L1-205"; exon_number "9"; exon_id "ENSE00000890571.1"; talon_gene "47762"; talon_transcript "169491"; talon_exon "786021"; ccdsid "CCDS42385.1"; exon_status "KNOWN"; level "2"; protein_id "ENSP00000464973.1"; source "HAVANA"; tag "cds_end_NF";
chr17	HAVANA	exon	77203570	77203658	.	+	.	gene_id "ENSG00000129657.15"; transcript_id "ENST00000443798.8"; gene_type "protein_coding"; gene_status "KNOWN"; gene_name "SEC14L1"; transcript_type "protein_coding"; transcript_status "KNOWN"; transcript_name "SEC14L1-205"; exon_number "10"; exon_id "ENSE00000745482.1"; talon_gene "47762"; talon_transcript "169491"; talon_exon "786023"; ccdsid "CCDS42385.1"; exon_status "KNOWN"; level "2"; protein_id "ENSP00000464973.1"; source "HAVANA"; tag "cds_end_NF";
chr17	HAVANA	exon	77205276	77205346	.	+	.	gene_id "ENSG00000129657.15"; transcript_id "ENST00000443798.8"; gene_type "protein_coding"; gene_status "KNOWN"; gene_name "SEC14L1"; transcript_type "protein_coding"; transcript_status "KNOWN"; transcript_name "SEC14L1-205"; exon_number "11"; exon_id "ENSE00000745473.1"; talon_gene "47762"; talon_transcript "169491"; talon_exon "786025"; ccdsid "CCDS42385.1"; exon_status "KNOWN"; level "2"; protein_id "ENSP00000464973.1"; source "HAVANA"; tag "cds_end_NF";
chr17	HAVANA	exon	77206229	77206400	.	+	.	gene_id "ENSG00000129657.15"; transcript_id "ENST00000443798.8"; gene_type "protein_coding"; gene_status "KNOWN"; gene_name "SEC14L1"; transcript_type "protein_coding"; transcript_status "KNOWN"; transcript_name "SEC14L1-205"; exon_number "12"; exon_id "ENSE00003653385.1"; talon_gene "47762"; talon_transcript "169491"; talon_exon "786028"; ccdsid "CCDS42385.1"; exon_status "KNOWN"; level "2"; protein_id "ENSP00000376268.2"; source "HAVANA"; tag "CCDS";
chr17	HAVANA	exon	77206728	77206862	.	+	.	gene_id "ENSG00000129657.15"; transcript_id "ENST00000443798.8"; gene_type "protein_coding"; gene_status "KNOWN"; gene_name "SEC14L1"; transcript_type "protein_coding"; transcript_status "KNOWN"; transcript_name "SEC14L1-205"; exon_number "13"; exon_id "ENSE00003588722.1"; talon_gene "47762"; talon_transcript "169491"; talon_exon "786030"; ccdsid "CCDS42385.1"; exon_status "KNOWN"; level "2"; protein_id "ENSP00000376268.2"; source "HAVANA"; tag "CCDS";
chr17	HAVANA	exon	77209342	77209476	.	+	.	gene_id "ENSG00000129657.15"; transcript_id "ENST00000443798.8"; gene_type "protein_coding"; gene_status "KNOWN"; gene_name "SEC14L1"; transcript_type "protein_coding"; transcript_status "KNOWN"; transcript_name "SEC14L1-205"; exon_number "14"; exon_id "ENSE00000745413.1"; talon_gene "47762"; talon_transcript "169491"; talon_exon "786032"; ccdsid "CCDS42385.1"; exon_status "KNOWN"; level "2"; protein_id "ENSP00000376268.2"; source "HAVANA"; tag "CCDS";
chr17	HAVANA	exon	77211950	77212201	.	+	.	gene_id "ENSG00000129657.15"; transcript_id "ENST00000443798.8"; gene_type "protein_coding"; gene_status "KNOWN"; gene_name "SEC14L1"; transcript_type "protein_coding"; transcript_status "KNOWN"; transcript_name "SEC14L1-205"; exon_number "15"; exon_id "ENSE00001118088.1"; talon_gene "47762"; talon_transcript "169491"; talon_exon "786034"; ccdsid "CCDS42385.1"; exon_status "KNOWN"; level "2"; protein_id "ENSP00000376268.2"; source "HAVANA"; tag "CCDS";
chr17	HAVANA	exon	77213314	77213492	.	+	.	gene_id "ENSG00000129657.15"; transcript_id "ENST00000443798.8"; gene_type "protein_coding"; gene_status "KNOWN"; gene_name "SEC14L1"; transcript_type "protein_coding"; transcript_status "KNOWN"; transcript_name "SEC14L1-205"; exon_number "16"; exon_id "ENSE00003671267.1"; talon_gene "47762"; talon_transcript "169491"; talon_exon "786036"; ccdsid "CCDS42385.1"; exon_status "KNOWN"; level "2"; protein_id "ENSP00000376268.2"; source "HAVANA"; tag "CCDS";
chr17	HAVANA	exon	77213918	77214019	.	+	.	gene_id "ENSG00000129657.15"; transcript_id "ENST00000443798.8"; gene_type "protein_coding"; gene_status "KNOWN"; gene_name "SEC14L1"; transcript_type "protein_coding"; transcript_status "KNOWN"; transcript_name "SEC14L1-205"; exon_number "17"; exon_id "ENSE00001512063.1"; talon_gene "47762"; talon_transcript "169491"; talon_exon "786038"; ccdsid "CCDS42385.1"; exon_status "KNOWN"; level "2"; protein_id "ENSP00000376268.2"; source "HAVANA"; tag "CCDS";
chr17	HAVANA	exon	77216549	77217101	.	+	.	gene_id "ENSG00000129657.15"; transcript_id "ENST00000443798.8"; gene_type "protein_coding"; gene_status "KNOWN"; gene_name "SEC14L1"; transcript_type "protein_coding"; transcript_status "KNOWN"; transcript_name "SEC14L1-205"; exon_number "18"; exon_id "ENSE00001512062.2"; talon_gene "47762"; talon_transcript "169491"; talon_exon "786059"; ccdsid "CCDS42385.1"; exon_status "KNOWN"; level "2"; protein_id "ENSP00000406030.3"; source "HAVANA"; tag "CCDS";
chr17	ENSEMBL	gene	77089307	77089493	.	+	.	gene_id "ENSG00000275143.1"; gene_name "SCARNA16"; gene_status "KNOWN"; gene_type "scaRNA"; talon_gene "47763"; level "3";
chr17	ENSEMBL	transcript	77089307	77089493	.	+	.	gene_id "ENSG00000275143.1"; transcript_id "ENST00000515981.1"; gene_name "SCARNA16"; gene_status "KNOWN"; gene_type "scaRNA"; transcript_type "scaRNA"; transcript_status "KNOWN"; transcript_name "SCARNA16-201"; talon_gene "47763"; talon_transcript "169505"; level "3"; source "ENSEMBL"; tag "basic"; transcript_support_level "NA";
chr17	ENSEMBL	exon	77089307	77089493	.	+	.	gene_id "ENSG00000275143.1"; transcript_id "ENST00000515981.1"; gene_type "scaRNA"; gene_status "KNOWN"; gene_name "SCARNA16"; transcript_type "scaRNA"; transcript_status "KNOWN"; transcript_name "SCARNA16-201"; exon_number "1"; exon_id "ENSE00002088258.1"; talon_gene "47763"; talon_transcript "169505"; talon_exon "786093"; exon_status "KNOWN"; level "3"; source "ENSEMBL"; tag "basic";
chr17	HAVANA	gene	77498523	77500592	.	+	.	gene_id "ENSG00000184640.17"; gene_name "SEPT9"; gene_status "KNOWN"; gene_type "protein_coding"; talon_gene "47769"; havana_gene "OTTHUMG00000177327.17"; level "1"; tag "overlapping_locus";
chr17	TALON	transcript	77498523	77500592	.	+	.	gene_id "ENSG00000184640.17"; transcript_id "ENCODEHT000535060"; gene_name "SEPT9"; gene_status "KNOWN"; gene_type "protein_coding"; transcript_status "NOVEL"; transcript_name "ENCODEHT000535060"; talon_gene "47769"; talon_transcript "535060"; ISM_to_IDs "169514,169518,169521,169554,534561,534567,534569,534572,534577,534582,534588,534602,534610,534615,534617,534623,534640,534652,534669,534671,534682,534685,534700,534705,534718,534773,534780,534817,534881,534920,534933,534952,535004,535035"; ISM_transcript "TRUE";
chr17	ENSEMBL	exon	77498523	77500592	.	+	.	gene_id "ENSG00000184640.17"; transcript_id "ENCODEHT000535060"; gene_type "protein_coding"; gene_status "KNOWN"; gene_name "SEPT9"; transcript_status "NOVEL"; transcript_name "ENCODEHT000535060"; exon_number "1"; exon_id "ENSE00001342236.4"; talon_gene "47769"; talon_transcript "535060"; talon_exon "786136"; ccdsid "CCDS45793.1"; exon_status "KNOWN"; level "3"; protein_id "ENSP00000400181.2"; source "ENSEMBL"; tag "CCDS";
chr17	HAVANA	gene	78066258	78066761	.	-	.	gene_id "ENSG00000267463.1"; gene_name "UBE2V2P2"; gene_status "KNOWN"; gene_type "processed_pseudogene"; talon_gene "47786"; havana_gene "OTTHUMG00000177677.1"; level "1"; tag "pseudo_consens";
chr17	HAVANA	transcript	78066258	78066761	.	-	.	gene_id "ENSG00000267463.1"; transcript_id "ENST00000587677.1"; gene_name "UBE2V2P2"; gene_status "KNOWN"; gene_type "processed_pseudogene"; transcript_type "processed_pseudogene"; transcript_status "KNOWN"; transcript_name "UBE2V2P2-201"; talon_gene "47786"; talon_transcript "169591"; havana_transcript "OTTHUMT00000438440.1"; level "1"; ont "PGO:0000004"; source "HAVANA"; tag "basic"; transcript_support_level "NA";
chr17	HAVANA	exon	78066258	78066761	.	-	.	gene_id "ENSG00000267463.1"; transcript_id "ENST00000587677.1"; gene_type "processed_pseudogene"; gene_status "KNOWN"; gene_name "UBE2V2P2"; transcript_type "processed_pseudogene"; transcript_status "KNOWN"; transcript_name "UBE2V2P2-201"; exon_number "1"; exon_id "ENSE00002872638.1"; talon_gene "47786"; talon_transcript "169591"; talon_exon "786403"; exon_status "KNOWN"; level "1"; ont "PGO:0000004"; source "HAVANA"; tag "basic";
chr17	HAVANA	gene	78107398	78111799	.	-	.	gene_id "ENSG00000204282.4"; gene_name "TNRC6C-AS1"; gene_status "KNOWN"; gene_type "processed_transcript"; talon_gene "47788"; havana_gene "OTTHUMG00000177654.1"; level "2"; tag "overlapping_locus";
chr17	HAVANA	transcript	78107398	78110335	.	-	.	gene_id "ENSG00000204282.4"; transcript_id "ENST00000592939.1"; gene_name "TNRC6C-AS1"; gene_status "KNOWN"; gene_type "processed_transcript"; transcript_type "retained_intron"; transcript_status "KNOWN"; transcript_name "TNRC6C-AS1-202"; talon_gene "47788"; talon_transcript "169593"; havana_transcript "OTTHUMT00000438266.1"; level "2"; source "HAVANA"; transcript_support_level "NA";
chr17	HAVANA	exon	78107398	78110335	.	-	.	gene_id "ENSG00000204282.4"; transcript_id "ENST00000592939.1"; gene_type "processed_transcript"; gene_status "KNOWN"; gene_name "TNRC6C-AS1"; transcript_type "retained_intron"; transcript_status "KNOWN"; transcript_name "TNRC6C-AS1-202"; exon_number "1"; exon_id "ENSE00002875056.1"; talon_gene "47788"; talon_transcript "169593"; talon_exon "786405"; exon_status "KNOWN"; level "2"; source "HAVANA";
chr17	HAVANA	transcript	78107398	78111799	.	-	.	gene_id "ENSG00000204282.4"; transcript_id "ENST00000589217.1"; gene_name "TNRC6C-AS1"; gene_status "KNOWN"; gene_type "processed_transcript"; transcript_type "antisense"; transcript_status "KNOWN"; transcript_name "TNRC6C-AS1-201"; talon_gene "47788"; talon_transcript "169594"; havana_transcript "OTTHUMT00000438267.1"; level "2"; source "HAVANA"; tag "basic"; transcript_support_level "1";
chr17	HAVANA	exon	78109051	78111799	.	-	.	gene_id "ENSG00000204282.4"; transcript_id "ENST00000589217.1"; gene_type "processed_transcript"; gene_status "KNOWN"; gene_name "TNRC6C-AS1"; transcript_type "antisense"; transcript_status "KNOWN"; transcript_name "TNRC6C-AS1-201"; exon_number "1"; exon_id "ENSE00002969558.1"; talon_gene "47788"; talon_transcript "169594"; talon_exon "786406"; exon_status "KNOWN"; level "2"; source "HAVANA"; tag "basic";
chr17	HAVANA	exon	78107398	78107840	.	-	.	gene_id "ENSG00000204282.4"; transcript_id "ENST00000589217.1"; gene_type "processed_transcript"; gene_status "KNOWN"; gene_name "TNRC6C-AS1"; transcript_type "antisense"; transcript_status "KNOWN"; transcript_name "TNRC6C-AS1-201"; exon_number "2"; exon_id "ENSE00002937841.1"; talon_gene "47788"; talon_transcript "169594"; talon_exon "786408"; exon_status "KNOWN"; level "2"; source "HAVANA"; tag "basic";
chr17	HAVANA	gene	78110458	78113959	.	-	.	gene_id "ENSG00000141524.15"; gene_name "TMC6"; gene_status "KNOWN"; gene_type "protein_coding"; talon_gene "47789"; havana_gene "OTTHUMG00000177466.6"; level "2"; tag "overlapping_locus";
chr17	HAVANA	transcript	78110458	78128697	.	-	.	gene_id "ENSG00000141524.15"; transcript_id "ENST00000590602.5"; gene_name "TMC6"; gene_status "KNOWN"; gene_type "protein_coding"; transcript_type "protein_coding"; transcript_status "KNOWN"; transcript_name "TMC6-216"; talon_gene "47789"; talon_transcript "169595"; ccdsid "CCDS32748.1"; havana_transcript "OTTHUMT00000437146.1"; level "2"; protein_id "ENSP00000465261.1"; source "HAVANA"; tag "CCDS"; transcript_support_level "2";
chr17	HAVANA	exon	78128612	78128697	.	-	.	gene_id "ENSG00000141524.15"; transcript_id "ENST00000590602.5"; gene_type "protein_coding"; gene_status "KNOWN"; gene_name "TMC6"; transcript_type "protein_coding"; transcript_status "KNOWN"; transcript_name "TMC6-216"; exon_number "1"; exon_id "ENSE00002812827.1"; talon_gene "47789"; talon_transcript "169595"; talon_exon "786409"; ccdsid "CCDS32748.1"; exon_status "KNOWN"; level "2"; protein_id "ENSP00000465261.1"; source "HAVANA"; tag "CCDS";
chr17	HAVANA	exon	78126777	78126906	.	-	.	gene_id "ENSG00000141524.15"; transcript_id "ENST00000590602.5"; gene_type "protein_coding"; gene_status "KNOWN"; gene_name "TMC6"; transcript_type "protein_coding"; transcript_status "KNOWN"; transcript_name "TMC6-216"; exon_number "2"; exon_id "ENSE00003593893.1"; talon_gene "47789"; talon_transcript "169595"; talon_exon "786411"; ccdsid "CCDS32748.1"; exon_status "KNOWN"; level "2"; protein_id "ENSP00000465261.1"; source "HAVANA"; tag "CCDS";
chr17	HAVANA	exon	78126524	78126648	.	-	.	gene_id "ENSG00000141524.15"; transcript_id "ENST00000590602.5"; gene_type "protein_coding"; gene_status "KNOWN"; gene_name "TMC6"; transcript_type "protein_coding"; transcript_status "KNOWN"; transcript_name "TMC6-216"; exon_number "3"; exon_id "ENSE00003594520.1"; talon_gene "47789"; talon_transcript "169595"; talon_exon "786413"; ccdsid "CCDS32748.1"; exon_status "KNOWN"; level "2"; protein_id "ENSP00000465261.1"; source "HAVANA"; tag "CCDS";
chr17	HAVANA	exon	78126277	78126366	.	-	.	gene_id "ENSG00000141524.15"; transcript_id "ENST00000590602.5"; gene_type "protein_coding"; gene_status "KNOWN"; gene_name "TMC6"; transcript_type "protein_coding"; transcript_status "KNOWN"; transcript_name "TMC6-216"; exon_number "4"; exon_id "ENSE00003554861.1"; talon_gene "47789"; talon_transcript "169595"; talon_exon "786415"; ccdsid "CCDS32748.1"; exon_status "KNOWN"; level "2"; protein_id "ENSP00000465261.1"; source "HAVANA"; tag "CCDS";
chr17	HAVANA	exon	78125726	78125884	.	-	.	gene_id "ENSG00000141524.15"; transcript_id "ENST00000590602.5"; gene_type "protein_coding"; gene_status "KNOWN"; gene_name "TMC6"; transcript_type "protein_coding"; transcript_status "KNOWN"; transcript_name "TMC6-216"; exon_number "5"; exon_id "ENSE00003785380.1"; talon_gene "47789"; talon_transcript "169595"; talon_exon "786417"; ccdsid "CCDS32748.1"; exon_status "KNOWN"; level "2"; protein_id "ENSP00000465261.1"; source "HAVANA"; tag "CCDS";
chr17	HAVANA	exon	78125158	78125263	.	-	.	gene_id "ENSG00000141524.15"; transcript_id "ENST00000590602.5"; gene_type "protein_coding"; gene_status "KNOWN"; gene_name "TMC6"; transcript_type "protein_coding"; transcript_status "KNOWN"; transcript_name "TMC6-216"; exon_number "6"; exon_id "ENSE00003677498.1"; talon_gene "47789"; talon_transcript "169595"; talon_exon "786419"; ccdsid "CCDS32748.1"; exon_status "KNOWN"; level "2"; protein_id "ENSP00000465261.1"; source "HAVANA"; tag "CCDS";
chr17	HAVANA	exon	78124889	78124985	.	-	.	gene_id "ENSG00000141524.15"; transcript_id "ENST00000590602.5"; gene_type "protein_coding"; gene_status "KNOWN"; gene_name "TMC6"; transcript_type "protein_coding"; transcript_status "KNOWN"; transcript_name "TMC6-216"; exon_number "7"; exon_id "ENSE00003564863.1"; talon_gene "47789"; talon_transcript "169595"; talon_exon "786421"; ccdsid "CCDS32748.1"; exon_status "KNOWN"; level "2"; protein_id "ENSP00000465261.1"; source "HAVANA"; tag "CCDS";
chr17	HAVANA	exon	78124524	78124781	.	-	.	gene_id "ENSG00000141524.15"; transcript_id "ENST00000590602.5"; gene_type "protein_coding"; gene_status "KNOWN"; gene_name "TMC6"; transcript_type "protein_coding"; transcript_status "KNOWN"; transcript_name "TMC6-216"; exon_number "8"; exon_id "ENSE00003646190.1"; talon_gene "47789"; talon_transcript "169595"; talon_exon "786423"; ccdsid "CCDS32748.1"; exon_status "KNOWN"; level "2"; protein_id "ENSP00000465261.1"; source "HAVANA"; tag "CCDS";
chr17	HAVANA	exon	78123989	78124179	.	-	.	gene_id "ENSG00000141524.15"; transcript_id "ENST00000590602.5"; gene_type "protein_coding"; gene_status "KNOWN"; gene_name "TMC6"; transcript_type "protein_coding"; transcript_status "KNOWN"; transcript_name "TMC6-216"; exon_number "9"; exon_id "ENSE00003636150.1"; talon_gene "47789"; talon_transcript "169595"; talon_exon "786425"; ccdsid "CCDS32748.1"; exon_status "KNOWN"; level "2"; protein_id "ENSP00000465261.1"; source "HAVANA"; tag "CCDS";
chr17	HAVANA	exon	78122605	78122749	.	-	.	gene_id "ENSG00000141524.15"; transcript_id "ENST00000590602.5"; gene_type "protein_coding"; gene_status "KNOWN"; gene_name "TMC6"; transcript_type "protein_coding"; transcript_status "KNOWN"; transcript_name "TMC6-216"; exon_number "10"; exon_id "ENSE00003585551.1"; talon_gene "47789"; talon_transcript "169595"; talon_exon "786427"; ccdsid "CCDS32748.1"; exon_status "KNOWN"; level "2"; protein_id "ENSP00000465261.1"; source "HAVANA"; tag "CCDS";
chr17	HAVANA	exon	78121556	78121711	.	-	.	gene_id "ENSG00000141524.15"; transcript_id "ENST00000590602.5"; gene_type "protein_coding"; gene_status "KNOWN"; gene_name "TMC6"; transcript_type "protein_coding"; transcript_status "KNOWN"; transcript_name "TMC6-216"; exon_number "11"; exon_id "ENSE00003482408.1"; talon_gene "47789"; talon_transcript "169595"; talon_exon "786429"; ccdsid "CCDS32748.1"; exon_status "KNOWN"; level "2"; protein_id "ENSP00000465261.1"; source "HAVANA"; tag "CCDS";
chr17	HAVANA	exon	78121013	78121164	.	-	.	gene_id "ENSG00000141524.15"; transcript_id "ENST00000590602.5"; gene_type "protein_coding"; gene_status "KNOWN"; gene_name "TMC6"; transcript_type "protein_coding"; transcript_status "KNOWN"; transcript_name "TMC6-216"; exon_number "12"; exon_id "ENSE00003549600.1"; talon_gene "47789"; talon_transcript "169595"; talon_exon "786431"; ccdsid "CCDS32748.1"; exon_status "KNOWN"; level "2"; protein_id "ENSP00000465261.1"; source "HAVANA"; tag "CCDS";
chr17	HAVANA	exon	78120653	78120832	.	-	.	gene_id "ENSG00000141524.15"; transcript_id "ENST00000590602.5"; gene_type "protein_coding"; gene_status "KNOWN"; gene_name "TMC6"; transcript_type "protein_coding"; transcript_status "KNOWN"; transcript_name "TMC6-216"; exon_number "13"; exon_id "ENSE00003551574.1"; talon_gene "47789"; talon_transcript "169595"; talon_exon "786433"; ccdsid "CCDS32748.1"; exon_status "KNOWN"; level "2"; protein_id "ENSP00000465261.1"; source "HAVANA"; tag "CCDS";
chr17	HAVANA	exon	78119297	78119392	.	-	.	gene_id "ENSG00000141524.15"; transcript_id "ENST00000590602.5"; gene_type "protein_coding"; gene_status "KNOWN"; gene_name "TMC6"; transcript_type "protein_coding"; transcript_status "KNOWN"; transcript_name "TMC6-216"; exon_number "14"; exon_id "ENSE00003550935.1"; talon_gene "47789"; talon_transcript "169595"; talon_exon "786435"; ccdsid "CCDS32748.1"; exon_status "KNOWN"; level "2"; protein_id "ENSP00000465261.1"; source "HAVANA"; tag "CCDS";
chr17	HAVANA	exon	78118971	78119046	.	-	.	gene_id "ENSG00000141524.15"; transcript_id "ENST00000590602.5"; gene_type "protein_coding"; gene_status "KNOWN"; gene_name "TMC6"; transcript_type "protein_coding"; transcript_status "KNOWN"; transcript_name "TMC6-216"; exon_number "15"; exon_id "ENSE00003676961.1"; talon_gene "47789"; talon_transcript "169595"; talon_exon "786437"; ccdsid "CCDS32748.1"; exon_status "KNOWN"; level "2"; protein_id "ENSP00000465261.1"; source "HAVANA"; tag "CCDS";
chr17	HAVANA	exon	78117802	78117935	.	-	.	gene_id "ENSG00000141524.15"; transcript_id "ENST00000590602.5"; gene_type "protein_coding"; gene_status "KNOWN"; gene_name "TMC6"; transcript_type "protein_coding"; transcript_status "KNOWN"; transcript_name "TMC6-216"; exon_number "16"; exon_id "ENSE00003579700.1"; talon_gene "47789"; talon_transcript "169595"; talon_exon "786439"; ccdsid "CCDS32748.1"; exon_status "KNOWN"; level "2"; protein_id "ENSP00000465261.1"; source "HAVANA"; tag "CCDS";
chr17	HAVANA	exon	78117468	78117644	.	-	.	gene_id "ENSG00000141524.15"; transcript_id "ENST00000590602.5"; gene_type "protein_coding"; gene_status "KNOWN"; gene_name "TMC6"; transcript_type "protein_coding"; transcript_status "KNOWN"; transcript_name "TMC6-216"; exon_number "17"; exon_id "ENSE00003563512.1"; talon_gene "47789"; talon_transcript "169595"; talon_exon "786441"; ccdsid "CCDS32748.1"; exon_status "KNOWN"; level "2"; protein_id "ENSP00000465261.1"; source "HAVANA"; tag "CCDS";
chr17	HAVANA	exon	78117269	78117347	.	-	.	gene_id "ENSG00000141524.15"; transcript_id "ENST00000590602.5"; gene_type "protein_coding"; gene_status "KNOWN"; gene_name "TMC6"; transcript_type "protein_coding"; transcript_status "KNOWN"; transcript_name "TMC6-216"; exon_number "18"; exon_id "ENSE00003479171.1"; talon_gene "47789"; talon_transcript "169595"; talon_exon "786443"; ccdsid "CCDS32748.1"; exon_status "KNOWN"; level "2"; protein_id "ENSP00000465261.1"; source "HAVANA"; tag "CCDS";
chr17	HAVANA	exon	78113548	78113624	.	-	.	gene_id "ENSG00000141524.15"; transcript_id "ENST00000590602.5"; gene_type "protein_coding"; gene_status "KNOWN"; gene_name "TMC6"; transcript_type "protein_coding"; transcript_status "KNOWN"; transcript_name "TMC6-216"; exon_number "19"; exon_id "ENSE00003573648.1"; talon_gene "47789"; talon_transcript "169595"; talon_exon "786445"; ccdsid "CCDS32748.1"; exon_status "KNOWN"; level "2"; protein_id "ENSP00000465261.1"; source "HAVANA"; tag "CCDS";
chr17	HAVANA	exon	78110458	78113211	.	-	.	gene_id "ENSG00000141524.15"; transcript_id "ENST00000590602.5"; gene_type "protein_coding"; gene_status "KNOWN"; gene_name "TMC6"; transcript_type "protein_coding"; transcript_status "KNOWN"; transcript_name "TMC6-216"; exon_number "20"; exon_id "ENSE00002845926.1"; talon_gene "47789"; talon_transcript "169595"; talon_exon "786447"; ccdsid "CCDS32748.1"; exon_status "KNOWN"; level "2"; protein_id "ENSP00000465261.1"; source "HAVANA"; tag "CCDS";
chr17	HAVANA	transcript	78112922	78113959	.	-	.	gene_id "ENSG00000141524.15"; transcript_id "ENST00000590494.1"; gene_name "TMC6"; gene_status "KNOWN"; gene_type "protein_coding"; transcript_type "retained_intron"; transcript_status "KNOWN"; transcript_name "TMC6-215"; talon_gene "47789"; talon_transcript "169599"; havana_transcript "OTTHUMT00000438442.1"; level "2"; source "HAVANA"; transcript_support_level "2";
chr17	HAVANA	exon	78113548	78113959	.	-	.	gene_id "ENSG00000141524.15"; transcript_id "ENST00000590494.1"; gene_type "protein_coding"; gene_status "KNOWN"; gene_name "TMC6"; transcript_type "retained_intron"; transcript_status "KNOWN"; transcript_name "TMC6-215"; exon_number "1"; exon_id "ENSE00002951838.1"; talon_gene "47789"; talon_transcript "169599"; talon_exon "786456"; exon_status "KNOWN"; level "2"; source "HAVANA";
chr17	HAVANA	exon	78112922	78113211	.	-	.	gene_id "ENSG00000141524.15"; transcript_id "ENST00000590494.1"; gene_type "protein_coding"; gene_status "KNOWN"; gene_name "TMC6"; transcript_type "retained_intron"; transcript_status "KNOWN"; transcript_name "TMC6-215"; exon_number "2"; exon_id "ENSE00002923410.1"; talon_gene "47789"; talon_transcript "169599"; talon_exon "786457"; exon_status "KNOWN"; level "2"; source "HAVANA";
chr17	HAVANA	gene	78168558	78172719	.	+	.	gene_id "ENSG00000108639.7"; gene_name "SYNGR2"; gene_status "KNOWN"; gene_type "protein_coding"; talon_gene "47793"; havana_gene "OTTHUMG00000177457.4"; level "1";
chr17	HAVANA	transcript	78168558	78173527	.	+	.	gene_id "ENSG00000108639.7"; transcript_id "ENST00000225777.7"; gene_name "SYNGR2"; gene_status "KNOWN"; gene_type "protein_coding"; transcript_type "protein_coding"; transcript_status "KNOWN"; transcript_name "SYNGR2-201"; talon_gene "47793"; talon_transcript "169635"; ccdsid "CCDS11753.1"; havana_transcript "OTTHUMT00000437009.2"; level "2"; protein_id "ENSP00000225777.2"; source "HAVANA"; tag "CCDS"; transcript_support_level "1";
chr17	HAVANA	exon	78168558	78168715	.	+	.	gene_id "ENSG00000108639.7"; transcript_id "ENST00000225777.7"; gene_type "protein_coding"; gene_status "KNOWN"; gene_name "SYNGR2"; transcript_type "protein_coding"; transcript_status "KNOWN"; transcript_name "SYNGR2-201"; exon_number "1"; exon_id "ENSE00002946163.1"; talon_gene "47793"; talon_transcript "169635"; talon_exon "786595"; ccdsid "CCDS11753.1"; exon_status "KNOWN"; level "2"; protein_id "ENSP00000225777.2"; source "HAVANA"; tag "CCDS";
chr17	HAVANA	exon	78170817	78171054	.	+	.	gene_id "ENSG00000108639.7"; transcript_id "ENST00000225777.7"; gene_type "protein_coding"; gene_status "KNOWN"; gene_name "SYNGR2"; transcript_type "protein_coding"; transcript_status "KNOWN"; transcript_name "SYNGR2-201"; exon_number "2"; exon_id "ENSE00003528925.1"; talon_gene "47793"; talon_transcript "169635"; talon_exon "786597"; ccdsid "CCDS11753.1"; exon_status "KNOWN"; level "2"; protein_id "ENSP00000225777.2"; source "HAVANA"; tag "CCDS";
chr17	HAVANA	exon	78171510	78171649	.	+	.	gene_id "ENSG00000108639.7"; transcript_id "ENST00000225777.7"; gene_type "protein_coding"; gene_status "KNOWN"; gene_name "SYNGR2"; transcript_type "protein_coding"; transcript_status "KNOWN"; transcript_name "SYNGR2-201"; exon_number "3"; exon_id "ENSE00003491282.1"; talon_gene "47793"; talon_transcript "169635"; talon_exon "786599"; ccdsid "CCDS11753.1"; exon_status "KNOWN"; level "2"; protein_id "ENSP00000225777.2"; source "HAVANA"; tag "CCDS";
chr17	HAVANA	exon	78171739	78173527	.	+	.	gene_id "ENSG00000108639.7"; transcript_id "ENST00000225777.7"; gene_type "protein_coding"; gene_status "KNOWN"; gene_name "SYNGR2"; transcript_type "protein_coding"; transcript_status "KNOWN"; transcript_name "SYNGR2-201"; exon_number "4"; exon_id "ENSE00003507381.1"; talon_gene "47793"; talon_transcript "169635"; talon_exon "786601"; ccdsid "CCDS11753.1"; exon_status "KNOWN"; level "2"; protein_id "ENSP00000225777.2"; source "HAVANA"; tag "CCDS";
chr17	HAVANA	transcript	78168611	78172719	.	+	.	gene_id "ENSG00000108639.7"; transcript_id "ENST00000588282.5"; gene_name "SYNGR2"; gene_status "KNOWN"; gene_type "protein_coding"; transcript_type "protein_coding"; transcript_status "KNOWN"; transcript_name "SYNGR2-203"; talon_gene "47793"; talon_transcript "169640"; havana_transcript "OTTHUMT00000437011.2"; level "2"; protein_id "ENSP00000467600.1"; source "HAVANA"; tag "basic"; transcript_support_level "1";
chr17	HAVANA	exon	78168611	78168715	.	+	.	gene_id "ENSG00000108639.7"; transcript_id "ENST00000588282.5"; gene_type "protein_coding"; gene_status "KNOWN"; gene_name "SYNGR2"; transcript_type "protein_coding"; transcript_status "KNOWN"; transcript_name "SYNGR2-203"; exon_number "1"; exon_id "ENSE00002833240.1"; talon_gene "47793"; talon_transcript "169640"; talon_exon "786615"; exon_status "KNOWN"; level "2"; protein_id "ENSP00000467600.1"; source "HAVANA"; tag "basic";
chr17	HAVANA	exon	78170817	78171054	.	+	.	gene_id "ENSG00000108639.7"; transcript_id "ENST00000588282.5"; gene_type "protein_coding"; gene_status "KNOWN"; gene_name "SYNGR2"; transcript_type "protein_coding"; transcript_status "KNOWN"; transcript_name "SYNGR2-203"; exon_number "2"; exon_id "ENSE00003528925.1"; talon_gene "47793"; talon_transcript "169640"; talon_exon "786597"; ccdsid "CCDS11753.1"; exon_status "KNOWN"; level "2"; protein_id "ENSP00000225777.2"; source "HAVANA"; tag "CCDS";
chr17	HAVANA	exon	78171510	78172719	.	+	.	gene_id "ENSG00000108639.7"; transcript_id "ENST00000588282.5"; gene_type "protein_coding"; gene_status "KNOWN"; gene_name "SYNGR2"; transcript_type "protein_coding"; transcript_status "KNOWN"; transcript_name "SYNGR2-203"; exon_number "3"; exon_id "ENSE00002845561.1"; talon_gene "47793"; talon_transcript "169640"; talon_exon "786616"; exon_status "KNOWN"; level "2"; protein_id "ENSP00000467600.1"; source "HAVANA"; tag "basic";
chr17	HAVANA	transcript	78168618	78173527	.	+	.	gene_id "ENSG00000108639.7"; transcript_id "ENST00000589168.1"; gene_name "SYNGR2"; gene_status "KNOWN"; gene_type "protein_coding"; transcript_type "protein_coding"; transcript_status "KNOWN"; transcript_name "SYNGR2-204"; talon_gene "47793"; talon_transcript "169641"; havana_transcript "OTTHUMT00000437012.2"; level "2"; protein_id "ENSP00000466204.1"; source "HAVANA"; tag "mRNA_start_NF"; transcript_support_level "2";
chr17	HAVANA	exon	78168618	78168715	.	+	.	gene_id "ENSG00000108639.7"; transcript_id "ENST00000589168.1"; gene_type "protein_coding"; gene_status "KNOWN"; gene_name "SYNGR2"; transcript_type "protein_coding"; transcript_status "KNOWN"; transcript_name "SYNGR2-204"; exon_number "1"; exon_id "ENSE00002912717.1"; talon_gene "47793"; talon_transcript "169641"; talon_exon "786617"; exon_status "KNOWN"; level "2"; protein_id "ENSP00000466204.1"; source "HAVANA"; tag "mRNA_start_NF";
chr17	HAVANA	exon	78170817	78171054	.	+	.	gene_id "ENSG00000108639.7"; transcript_id "ENST00000589168.1"; gene_type "protein_coding"; gene_status "KNOWN"; gene_name "SYNGR2"; transcript_type "protein_coding"; transcript_status "KNOWN"; transcript_name "SYNGR2-204"; exon_number "2"; exon_id "ENSE00003528925.1"; talon_gene "47793"; talon_transcript "169641"; talon_exon "786597"; ccdsid "CCDS11753.1"; exon_status "KNOWN"; level "2"; protein_id "ENSP00000225777.2"; source "HAVANA"; tag "CCDS";
chr17	HAVANA	exon	78171739	78173527	.	+	.	gene_id "ENSG00000108639.7"; transcript_id "ENST00000589168.1"; gene_type "protein_coding"; gene_status "KNOWN"; gene_name "SYNGR2"; transcript_type "protein_coding"; transcript_status "KNOWN"; transcript_name "SYNGR2-204"; exon_number "3"; exon_id "ENSE00003507381.1"; talon_gene "47793"; talon_transcript "169641"; talon_exon "786601"; ccdsid "CCDS11753.1"; exon_status "KNOWN"; level "2"; protein_id "ENSP00000225777.2"; source "HAVANA"; tag "CCDS";
chr17	HAVANA	transcript	78169158	78173527	.	+	.	gene_id "ENSG00000108639.7"; transcript_id "ENST00000590201.1"; gene_name "SYNGR2"; gene_status "KNOWN"; gene_type "protein_coding"; transcript_type "protein_coding"; transcript_status "KNOWN"; transcript_name "SYNGR2-207"; talon_gene "47793"; talon_transcript "169642"; havana_transcript "OTTHUMT00000438291.1"; level "1"; protein_id "ENSP00000465005.1"; source "HAVANA"; tag "exp_conf"; transcript_support_level "5";
chr17	HAVANA	exon	78169158	78169229	.	+	.	gene_id "ENSG00000108639.7"; transcript_id "ENST00000590201.1"; gene_type "protein_coding"; gene_status "KNOWN"; gene_name "SYNGR2"; transcript_type "protein_coding"; transcript_status "KNOWN"; transcript_name "SYNGR2-207"; exon_number "1"; exon_id "ENSE00002840931.1"; talon_gene "47793"; talon_transcript "169642"; talon_exon "786618"; exon_status "KNOWN"; level "1"; protein_id "ENSP00000465005.1"; source "HAVANA"; tag "exp_conf";
chr17	HAVANA	exon	78170817	78171054	.	+	.	gene_id "ENSG00000108639.7"; transcript_id "ENST00000590201.1"; gene_type "protein_coding"; gene_status "KNOWN"; gene_name "SYNGR2"; transcript_type "protein_coding"; transcript_status "KNOWN"; transcript_name "SYNGR2-207"; exon_number "2"; exon_id "ENSE00003528925.1"; talon_gene "47793"; talon_transcript "169642"; talon_exon "786597"; ccdsid "CCDS11753.1"; exon_status "KNOWN"; level "2"; protein_id "ENSP00000225777.2"; source "HAVANA"; tag "CCDS";
chr17	HAVANA	exon	78171510	78171649	.	+	.	gene_id "ENSG00000108639.7"; transcript_id "ENST00000590201.1"; gene_type "protein_coding"; gene_status "KNOWN"; gene_name "SYNGR2"; transcript_type "protein_coding"; transcript_status "KNOWN"; transcript_name "SYNGR2-207"; exon_number "3"; exon_id "ENSE00003491282.1"; talon_gene "47793"; talon_transcript "169642"; talon_exon "786599"; ccdsid "CCDS11753.1"; exon_status "KNOWN"; level "2"; protein_id "ENSP00000225777.2"; source "HAVANA"; tag "CCDS";
chr17	HAVANA	exon	78171739	78173527	.	+	.	gene_id "ENSG00000108639.7"; transcript_id "ENST00000590201.1"; gene_type "protein_coding"; gene_status "KNOWN"; gene_name "SYNGR2"; transcript_type "protein_coding"; transcript_status "KNOWN"; transcript_name "SYNGR2-207"; exon_number "4"; exon_id "ENSE00003507381.1"; talon_gene "47793"; talon_transcript "169642"; talon_exon "786601"; ccdsid "CCDS11753.1"; exon_status "KNOWN"; level "2"; protein_id "ENSP00000225777.2"; source "HAVANA"; tag "CCDS";
chr17	HAVANA	transcript	78169684	78172719	.	+	.	gene_id "ENSG00000108639.7"; transcript_id "ENST00000592456.1"; gene_name "SYNGR2"; gene_status "KNOWN"; gene_type "protein_coding"; transcript_type "processed_transcript"; transcript_status "KNOWN"; transcript_name "SYNGR2-209"; talon_gene "47793"; talon_transcript "169643"; havana_transcript "OTTHUMT00000437013.1"; level "2"; source "HAVANA"; transcript_support_level "NA";
chr17	HAVANA	exon	78169684	78172719	.	+	.	gene_id "ENSG00000108639.7"; transcript_id "ENST00000592456.1"; gene_type "protein_coding"; gene_status "KNOWN"; gene_name "SYNGR2"; transcript_type "processed_transcript"; transcript_status "KNOWN"; transcript_name "SYNGR2-209"; exon_number "1"; exon_id "ENSE00002761925.1"; talon_gene "47793"; talon_transcript "169643"; talon_exon "786620"; exon_status "KNOWN"; level "2"; source "HAVANA";
chr17	HAVANA	gene	78174075	78187063	.	-	.	gene_id "ENSG00000167900.11"; gene_name "TK1"; gene_status "KNOWN"; gene_type "protein_coding"; talon_gene "47794"; havana_gene "OTTHUMG00000150674.5"; level "2";
chr17	HAVANA	transcript	78174075	78187233	.	-	.	gene_id "ENSG00000167900.11"; transcript_id "ENST00000301634.11"; gene_name "TK1"; gene_status "KNOWN"; gene_type "protein_coding"; transcript_type "protein_coding"; transcript_status "KNOWN"; transcript_name "TK1-201"; talon_gene "47794"; talon_transcript "169644"; ccdsid "CCDS11754.1"; havana_transcript "OTTHUMT00000319577.2"; level "2"; protein_id "ENSP00000301634.6"; source "HAVANA"; tag "CCDS"; transcript_support_level "1";
chr17	HAVANA	exon	78186929	78187233	.	-	.	gene_id "ENSG00000167900.11"; transcript_id "ENST00000301634.11"; gene_type "protein_coding"; gene_status "KNOWN"; gene_name "TK1"; transcript_type "protein_coding"; transcript_status "KNOWN"; transcript_name "TK1-201"; exon_number "1"; exon_id "ENSE00001563417.5"; talon_gene "47794"; talon_transcript "169644"; talon_exon "786621"; ccdsid "CCDS11754.1"; exon_status "KNOWN"; level "2"; protein_id "ENSP00000301634.6"; source "HAVANA"; tag "CCDS";
chr17	HAVANA	exon	78186787	78186818	.	-	.	gene_id "ENSG00000167900.11"; transcript_id "ENST00000301634.11"; gene_type "protein_coding"; gene_status "KNOWN"; gene_name "TK1"; transcript_type "protein_coding"; transcript_status "KNOWN"; transcript_name "TK1-201"; exon_number "2"; exon_id "ENSE00001118176.1"; talon_gene "47794"; talon_transcript "169644"; talon_exon "786623"; ccdsid "CCDS11754.1"; exon_status "KNOWN"; level "2"; protein_id "ENSP00000301634.6"; source "HAVANA"; tag "CCDS";
chr17	HAVANA	exon	78185055	78185165	.	-	.	gene_id "ENSG00000167900.11"; transcript_id "ENST00000301634.11"; gene_type "protein_coding"; gene_status "KNOWN"; gene_name "TK1"; transcript_type "protein_coding"; transcript_status "KNOWN"; transcript_name "TK1-201"; exon_number "3"; exon_id "ENSE00003480668.1"; talon_gene "47794"; talon_transcript "169644"; talon_exon "786625"; ccdsid "CCDS11754.1"; exon_status "KNOWN"; level "2"; protein_id "ENSP00000301634.6"; source "HAVANA"; tag "CCDS";
chr17	HAVANA	exon	78182589	78182682	.	-	.	gene_id "ENSG00000167900.11"; transcript_id "ENST00000301634.11"; gene_type "protein_coding"; gene_status "KNOWN"; gene_name "TK1"; transcript_type "protein_coding"; transcript_status "KNOWN"; transcript_name "TK1-201"; exon_number "4"; exon_id "ENSE00003518826.1"; talon_gene "47794"; talon_transcript "169644"; talon_exon "786627"; ccdsid "CCDS11754.1"; exon_status "KNOWN"; level "2"; protein_id "ENSP00000301634.6"; source "HAVANA"; tag "CCDS";
chr17	HAVANA	exon	78175529	78175618	.	-	.	gene_id "ENSG00000167900.11"; transcript_id "ENST00000301634.11"; gene_type "protein_coding"; gene_status "KNOWN"; gene_name "TK1"; transcript_type "protein_coding"; transcript_status "KNOWN"; transcript_name "TK1-201"; exon_number "5"; exon_id "ENSE00003511192.1"; talon_gene "47794"; talon_transcript "169644"; talon_exon "786629"; ccdsid "CCDS11754.1"; exon_status "KNOWN"; level "2"; protein_id "ENSP00000301634.6"; source "HAVANA"; tag "CCDS";
chr17	HAVANA	exon	78175050	78175169	.	-	.	gene_id "ENSG00000167900.11"; transcript_id "ENST00000301634.11"; gene_type "protein_coding"; gene_status "KNOWN"; gene_name "TK1"; transcript_type "protein_coding"; transcript_status "KNOWN"; transcript_name "TK1-201"; exon_number "6"; exon_id "ENSE00001118182.1"; talon_gene "47794"; talon_transcript "169644"; talon_exon "786631"; ccdsid "CCDS11754.1"; exon_status "KNOWN"; level "2"; protein_id "ENSP00000301634.6"; source "HAVANA"; tag "CCDS";
chr17	HAVANA	exon	78174075	78174950	.	-	.	gene_id "ENSG00000167900.11"; transcript_id "ENST00000301634.11"; gene_type "protein_coding"; gene_status "KNOWN"; gene_name "TK1"; transcript_type "protein_coding"; transcript_status "KNOWN"; transcript_name "TK1-201"; exon_number "7"; exon_id "ENSE00001274786.12"; talon_gene "47794"; talon_transcript "169644"; talon_exon "786633"; ccdsid "CCDS11754.1"; exon_status "KNOWN"; level "2"; protein_id "ENSP00000301634.6"; source "HAVANA"; tag "CCDS";
chr17	HAVANA	transcript	78174121	78187233	.	-	.	gene_id "ENSG00000167900.11"; transcript_id "ENST00000588734.5"; gene_name "TK1"; gene_status "KNOWN"; gene_type "protein_coding"; transcript_type "protein_coding"; transcript_status "KNOWN"; transcript_name "TK1-203"; talon_gene "47794"; talon_transcript "169645"; havana_transcript "OTTHUMT00000437051.1"; level "2"; protein_id "ENSP00000468425.1"; source "HAVANA"; tag "basic"; transcript_support_level "2";
chr17	HAVANA	exon	78186929	78187233	.	-	.	gene_id "ENSG00000167900.11"; transcript_id "ENST00000588734.5"; gene_type "protein_coding"; gene_status "KNOWN"; gene_name "TK1"; transcript_type "protein_coding"; transcript_status "KNOWN"; transcript_name "TK1-203"; exon_number "1"; exon_id "ENSE00001563417.5"; talon_gene "47794"; talon_transcript "169645"; talon_exon "786621"; ccdsid "CCDS11754.1"; exon_status "KNOWN"; level "2"; protein_id "ENSP00000301634.6"; source "HAVANA"; tag "CCDS";
chr17	HAVANA	exon	78186787	78186818	.	-	.	gene_id "ENSG00000167900.11"; transcript_id "ENST00000588734.5"; gene_type "protein_coding"; gene_status "KNOWN"; gene_name "TK1"; transcript_type "protein_coding"; transcript_status "KNOWN"; transcript_name "TK1-203"; exon_number "2"; exon_id "ENSE00001118176.1"; talon_gene "47794"; talon_transcript "169645"; talon_exon "786623"; ccdsid "CCDS11754.1"; exon_status "KNOWN"; level "2"; protein_id "ENSP00000301634.6"; source "HAVANA"; tag "CCDS";
chr17	HAVANA	exon	78185055	78185165	.	-	.	gene_id "ENSG00000167900.11"; transcript_id "ENST00000588734.5"; gene_type "protein_coding"; gene_status "KNOWN"; gene_name "TK1"; transcript_type "protein_coding"; transcript_status "KNOWN"; transcript_name "TK1-203"; exon_number "3"; exon_id "ENSE00003480668.1"; talon_gene "47794"; talon_transcript "169645"; talon_exon "786625"; ccdsid "CCDS11754.1"; exon_status "KNOWN"; level "2"; protein_id "ENSP00000301634.6"; source "HAVANA"; tag "CCDS";
chr17	HAVANA	exon	78182589	78182682	.	-	.	gene_id "ENSG00000167900.11"; transcript_id "ENST00000588734.5"; gene_type "protein_coding"; gene_status "KNOWN"; gene_name "TK1"; transcript_type "protein_coding"; transcript_status "KNOWN"; transcript_name "TK1-203"; exon_number "4"; exon_id "ENSE00003518826.1"; talon_gene "47794"; talon_transcript "169645"; talon_exon "786627"; ccdsid "CCDS11754.1"; exon_status "KNOWN"; level "2"; protein_id "ENSP00000301634.6"; source "HAVANA"; tag "CCDS";
chr17	HAVANA	exon	78175529	78175618	.	-	.	gene_id "ENSG00000167900.11"; transcript_id "ENST00000588734.5"; gene_type "protein_coding"; gene_status "KNOWN"; gene_name "TK1"; transcript_type "protein_coding"; transcript_status "KNOWN"; transcript_name "TK1-203"; exon_number "5"; exon_id "ENSE00003511192.1"; talon_gene "47794"; talon_transcript "169645"; talon_exon "786629"; ccdsid "CCDS11754.1"; exon_status "KNOWN"; level "2"; protein_id "ENSP00000301634.6"; source "HAVANA"; tag "CCDS";
chr17	HAVANA	exon	78174121	78175169	.	-	.	gene_id "ENSG00000167900.11"; transcript_id "ENST00000588734.5"; gene_type "protein_coding"; gene_status "KNOWN"; gene_name "TK1"; transcript_type "protein_coding"; transcript_status "KNOWN"; transcript_name "TK1-203"; exon_number "6"; exon_id "ENSE00002776567.1"; talon_gene "47794"; talon_transcript "169645"; talon_exon "786634"; exon_status "KNOWN"; level "2"; protein_id "ENSP00000468425.1"; source "HAVANA"; tag "basic";
chr17	HAVANA	transcript	78174702	78187036	.	-	.	gene_id "ENSG00000167900.11"; transcript_id "ENST00000590862.5"; gene_name "TK1"; gene_status "KNOWN"; gene_type "protein_coding"; transcript_type "protein_coding"; transcript_status "KNOWN"; transcript_name "TK1-205"; talon_gene "47794"; talon_transcript "169646"; havana_transcript "OTTHUMT00000438864.1"; level "2"; protein_id "ENSP00000468556.1"; source "HAVANA"; tag "basic"; transcript_support_level "3";
chr17	HAVANA	exon	78186929	78187036	.	-	.	gene_id "ENSG00000167900.11"; transcript_id "ENST00000590862.5"; gene_type "protein_coding"; gene_status "KNOWN"; gene_name "TK1"; transcript_type "protein_coding"; transcript_status "KNOWN"; transcript_name "TK1-205"; exon_number "1"; exon_id "ENSE00002936144.1"; talon_gene "47794"; talon_transcript "169646"; talon_exon "786635"; exon_status "KNOWN"; level "2"; protein_id "ENSP00000468556.1"; source "HAVANA"; tag "basic";
chr17	HAVANA	exon	78186787	78186818	.	-	.	gene_id "ENSG00000167900.11"; transcript_id "ENST00000590862.5"; gene_type "protein_coding"; gene_status "KNOWN"; gene_name "TK1"; transcript_type "protein_coding"; transcript_status "KNOWN"; transcript_name "TK1-205"; exon_number "2"; exon_id "ENSE00001118176.1"; talon_gene "47794"; talon_transcript "169646"; talon_exon "786623"; ccdsid "CCDS11754.1"; exon_status "KNOWN"; level "2"; protein_id "ENSP00000301634.6"; source "HAVANA"; tag "CCDS";
chr17	HAVANA	exon	78185055	78185165	.	-	.	gene_id "ENSG00000167900.11"; transcript_id "ENST00000590862.5"; gene_type "protein_coding"; gene_status "KNOWN"; gene_name "TK1"; transcript_type "protein_coding"; transcript_status "KNOWN"; transcript_name "TK1-205"; exon_number "3"; exon_id "ENSE00003480668.1"; talon_gene "47794"; talon_transcript "169646"; talon_exon "786625"; ccdsid "CCDS11754.1"; exon_status "KNOWN"; level "2"; protein_id "ENSP00000301634.6"; source "HAVANA"; tag "CCDS";
chr17	HAVANA	exon	78182589	78182682	.	-	.	gene_id "ENSG00000167900.11"; transcript_id "ENST00000590862.5"; gene_type "protein_coding"; gene_status "KNOWN"; gene_name "TK1"; transcript_type "protein_coding"; transcript_status "KNOWN"; transcript_name "TK1-205"; exon_number "4"; exon_id "ENSE00003518826.1"; talon_gene "47794"; talon_transcript "169646"; talon_exon "786627"; ccdsid "CCDS11754.1"; exon_status "KNOWN"; level "2"; protein_id "ENSP00000301634.6"; source "HAVANA"; tag "CCDS";
chr17	HAVANA	exon	78175529	78175618	.	-	.	gene_id "ENSG00000167900.11"; transcript_id "ENST00000590862.5"; gene_type "protein_coding"; gene_status "KNOWN"; gene_name "TK1"; transcript_type "protein_coding"; transcript_status "KNOWN"; transcript_name "TK1-205"; exon_number "5"; exon_id "ENSE00003511192.1"; talon_gene "47794"; talon_transcript "169646"; talon_exon "786629"; ccdsid "CCDS11754.1"; exon_status "KNOWN"; level "2"; protein_id "ENSP00000301634.6"; source "HAVANA"; tag "CCDS";
chr17	HAVANA	exon	78175050	78175169	.	-	.	gene_id "ENSG00000167900.11"; transcript_id "ENST00000590862.5"; gene_type "protein_coding"; gene_status "KNOWN"; gene_name "TK1"; transcript_type "protein_coding"; transcript_status "KNOWN"; transcript_name "TK1-205"; exon_number "6"; exon_id "ENSE00001118182.1"; talon_gene "47794"; talon_transcript "169646"; talon_exon "786631"; ccdsid "CCDS11754.1"; exon_status "KNOWN"; level "2"; protein_id "ENSP00000301634.6"; source "HAVANA"; tag "CCDS";
chr17	HAVANA	exon	78174702	78174788	.	-	.	gene_id "ENSG00000167900.11"; transcript_id "ENST00000590862.5"; gene_type "protein_coding"; gene_status "KNOWN"; gene_name "TK1"; transcript_type "protein_coding"; transcript_status "KNOWN"; transcript_name "TK1-205"; exon_number "7"; exon_id "ENSE00002896959.1"; talon_gene "47794"; talon_transcript "169646"; talon_exon "786637"; exon_status "KNOWN"; level "2"; protein_id "ENSP00000468556.1"; source "HAVANA"; tag "basic";
chr17	HAVANA	transcript	78174926	78187063	.	-	.	gene_id "ENSG00000167900.11"; transcript_id "ENST00000586613.1"; gene_name "TK1"; gene_status "KNOWN"; gene_type "protein_coding"; transcript_type "protein_coding"; transcript_status "KNOWN"; transcript_name "TK1-202"; talon_gene "47794"; talon_transcript "169648"; havana_transcript "OTTHUMT00000437052.2"; level "2"; protein_id "ENSP00000468278.1"; source "HAVANA"; tag "cds_end_NF"; transcript_support_level "3";
chr17	HAVANA	exon	78186929	78187063	.	-	.	gene_id "ENSG00000167900.11"; transcript_id "ENST00000586613.1"; gene_type "protein_coding"; gene_status "KNOWN"; gene_name "TK1"; transcript_type "protein_coding"; transcript_status "KNOWN"; transcript_name "TK1-202"; exon_number "1"; exon_id "ENSE00002797739.1"; talon_gene "47794"; talon_transcript "169648"; talon_exon "786641"; exon_status "KNOWN"; level "2"; protein_id "ENSP00000468278.1"; source "HAVANA"; tag "cds_end_NF";
chr17	HAVANA	exon	78186787	78186818	.	-	.	gene_id "ENSG00000167900.11"; transcript_id "ENST00000586613.1"; gene_type "protein_coding"; gene_status "KNOWN"; gene_name "TK1"; transcript_type "protein_coding"; transcript_status "KNOWN"; transcript_name "TK1-202"; exon_number "2"; exon_id "ENSE00001118176.1"; talon_gene "47794"; talon_transcript "169648"; talon_exon "786623"; ccdsid "CCDS11754.1"; exon_status "KNOWN"; level "2"; protein_id "ENSP00000301634.6"; source "HAVANA"; tag "CCDS";
chr17	HAVANA	exon	78185055	78185165	.	-	.	gene_id "ENSG00000167900.11"; transcript_id "ENST00000586613.1"; gene_type "protein_coding"; gene_status "KNOWN"; gene_name "TK1"; transcript_type "protein_coding"; transcript_status "KNOWN"; transcript_name "TK1-202"; exon_number "3"; exon_id "ENSE00003480668.1"; talon_gene "47794"; talon_transcript "169648"; talon_exon "786625"; ccdsid "CCDS11754.1"; exon_status "KNOWN"; level "2"; protein_id "ENSP00000301634.6"; source "HAVANA"; tag "CCDS";
chr17	HAVANA	exon	78183754	78183777	.	-	.	gene_id "ENSG00000167900.11"; transcript_id "ENST00000586613.1"; gene_type "protein_coding"; gene_status "KNOWN"; gene_name "TK1"; transcript_type "protein_coding"; transcript_status "KNOWN"; transcript_name "TK1-202"; exon_number "4"; exon_id "ENSE00002932067.1"; talon_gene "47794"; talon_transcript "169648"; talon_exon "786643"; exon_status "KNOWN"; level "2"; protein_id "ENSP00000468278.1"; source "HAVANA"; tag "cds_end_NF";
chr17	HAVANA	exon	78182589	78182682	.	-	.	gene_id "ENSG00000167900.11"; transcript_id "ENST00000586613.1"; gene_type "protein_coding"; gene_status "KNOWN"; gene_name "TK1"; transcript_type "protein_coding"; transcript_status "KNOWN"; transcript_name "TK1-202"; exon_number "5"; exon_id "ENSE00003518826.1"; talon_gene "47794"; talon_transcript "169648"; talon_exon "786627"; ccdsid "CCDS11754.1"; exon_status "KNOWN"; level "2"; protein_id "ENSP00000301634.6"; source "HAVANA"; tag "CCDS";
chr17	HAVANA	exon	78175529	78175618	.	-	.	gene_id "ENSG00000167900.11"; transcript_id "ENST00000586613.1"; gene_type "protein_coding"; gene_status "KNOWN"; gene_name "TK1"; transcript_type "protein_coding"; transcript_status "KNOWN"; transcript_name "TK1-202"; exon_number "6"; exon_id "ENSE00003511192.1"; talon_gene "47794"; talon_transcript "169648"; talon_exon "786629"; ccdsid "CCDS11754.1"; exon_status "KNOWN"; level "2"; protein_id "ENSP00000301634.6"; source "HAVANA"; tag "CCDS";
chr17	HAVANA	exon	78175050	78175169	.	-	.	gene_id "ENSG00000167900.11"; transcript_id "ENST00000586613.1"; gene_type "protein_coding"; gene_status "KNOWN"; gene_name "TK1"; transcript_type "protein_coding"; transcript_status "KNOWN"; transcript_name "TK1-202"; exon_number "7"; exon_id "ENSE00001118182.1"; talon_gene "47794"; talon_transcript "169648"; talon_exon "786631"; ccdsid "CCDS11754.1"; exon_status "KNOWN"; level "2"; protein_id "ENSP00000301634.6"; source "HAVANA"; tag "CCDS";
chr17	HAVANA	exon	78174926	78174950	.	-	.	gene_id "ENSG00000167900.11"; transcript_id "ENST00000586613.1"; gene_type "protein_coding"; gene_status "KNOWN"; gene_name "TK1"; transcript_type "protein_coding"; transcript_status "KNOWN"; transcript_name "TK1-202"; exon_number "8"; exon_id "ENSE00002921285.1"; talon_gene "47794"; talon_transcript "169648"; talon_exon "786645"; exon_status "KNOWN"; level "2"; protein_id "ENSP00000468278.1"; source "HAVANA"; tag "cds_end_NF";
chr17	HAVANA	gene	78187317	78197560	.	+	.	gene_id "ENSG00000183077.15"; gene_name "AFMID"; gene_status "KNOWN"; gene_type "protein_coding"; talon_gene "47795"; havana_gene "OTTHUMG00000153957.4"; level "1";
chr17	HAVANA	transcript	78187317	78207701	.	+	.	gene_id "ENSG00000183077.15"; transcript_id "ENST00000409257.9"; gene_name "AFMID"; gene_status "KNOWN"; gene_type "protein_coding"; transcript_type "protein_coding"; transcript_status "KNOWN"; transcript_name "AFMID-202"; talon_gene "47795"; talon_transcript "169650"; ccdsid "CCDS32750.2"; havana_transcript "OTTHUMT00000333207.1"; level "2"; protein_id "ENSP00000386890.4"; source "HAVANA"; tag "CCDS"; transcript_support_level "1";
chr17	HAVANA	exon	78187317	78187433	.	+	.	gene_id "ENSG00000183077.15"; transcript_id "ENST00000409257.9"; gene_type "protein_coding"; gene_status "KNOWN"; gene_name "AFMID"; transcript_type "protein_coding"; transcript_status "KNOWN"; transcript_name "AFMID-202"; exon_number "1"; exon_id "ENSE00002767319.1"; talon_gene "47795"; talon_transcript "169650"; talon_exon "786648"; ccdsid "CCDS32750.2"; exon_status "KNOWN"; level "2"; protein_id "ENSP00000386890.4"; source "HAVANA"; tag "CCDS";
chr17	HAVANA	exon	78190970	78191060	.	+	.	gene_id "ENSG00000183077.15"; transcript_id "ENST00000409257.9"; gene_type "protein_coding"; gene_status "KNOWN"; gene_name "AFMID"; transcript_type "protein_coding"; transcript_status "KNOWN"; transcript_name "AFMID-202"; exon_number "2"; exon_id "ENSE00003534056.1"; talon_gene "47795"; talon_transcript "169650"; talon_exon "786650"; ccdsid "CCDS32750.2"; exon_status "KNOWN"; level "2"; protein_id "ENSP00000386890.4"; source "HAVANA"; tag "CCDS";
chr17	HAVANA	exon	78202499	78202603	.	+	.	gene_id "ENSG00000183077.15"; transcript_id "ENST00000409257.9"; gene_type "protein_coding"; gene_status "KNOWN"; gene_name "AFMID"; transcript_type "protein_coding"; transcript_status "KNOWN"; transcript_name "AFMID-202"; exon_number "3"; exon_id "ENSE00003628037.1"; talon_gene "47795"; talon_transcript "169650"; talon_exon "786652"; ccdsid "CCDS32750.2"; exon_status "KNOWN"; level "2"; protein_id "ENSP00000386890.4"; source "HAVANA"; tag "CCDS";
chr17	HAVANA	exon	78202703	78202751	.	+	.	gene_id "ENSG00000183077.15"; transcript_id "ENST00000409257.9"; gene_type "protein_coding"; gene_status "KNOWN"; gene_name "AFMID"; transcript_type "protein_coding"; transcript_status "KNOWN"; transcript_name "AFMID-202"; exon_number "4"; exon_id "ENSE00003551118.1"; talon_gene "47795"; talon_transcript "169650"; talon_exon "786654"; ccdsid "CCDS32750.2"; exon_status "KNOWN"; level "2"; protein_id "ENSP00000386890.4"; source "HAVANA"; tag "CCDS";
chr17	HAVANA	exon	78204656	78204741	.	+	.	gene_id "ENSG00000183077.15"; transcript_id "ENST00000409257.9"; gene_type "protein_coding"; gene_status "KNOWN"; gene_name "AFMID"; transcript_type "protein_coding"; transcript_status "KNOWN"; transcript_name "AFMID-202"; exon_number "5"; exon_id "ENSE00003608456.1"; talon_gene "47795"; talon_transcript "169650"; talon_exon "786656"; ccdsid "CCDS32750.2"; exon_status "KNOWN"; level "2"; protein_id "ENSP00000386890.4"; source "HAVANA"; tag "CCDS";
chr17	HAVANA	exon	78204828	78204900	.	+	.	gene_id "ENSG00000183077.15"; transcript_id "ENST00000409257.9"; gene_type "protein_coding"; gene_status "KNOWN"; gene_name "AFMID"; transcript_type "protein_coding"; transcript_status "KNOWN"; transcript_name "AFMID-202"; exon_number "6"; exon_id "ENSE00003617529.1"; talon_gene "47795"; talon_transcript "169650"; talon_exon "786658"; ccdsid "CCDS32750.2"; exon_status "KNOWN"; level "2"; protein_id "ENSP00000386890.4"; source "HAVANA"; tag "CCDS";
chr17	HAVANA	exon	78205093	78205190	.	+	.	gene_id "ENSG00000183077.15"; transcript_id "ENST00000409257.9"; gene_type "protein_coding"; gene_status "KNOWN"; gene_name "AFMID"; transcript_type "protein_coding"; transcript_status "KNOWN"; transcript_name "AFMID-202"; exon_number "7"; exon_id "ENSE00001308714.1"; talon_gene "47795"; talon_transcript "169650"; talon_exon "786660"; ccdsid "CCDS32750.2"; exon_status "KNOWN"; level "2"; protein_id "ENSP00000386890.4"; source "HAVANA"; tag "CCDS";
chr17	HAVANA	exon	78205440	78205518	.	+	.	gene_id "ENSG00000183077.15"; transcript_id "ENST00000409257.9"; gene_type "protein_coding"; gene_status "KNOWN"; gene_name "AFMID"; transcript_type "protein_coding"; transcript_status "KNOWN"; transcript_name "AFMID-202"; exon_number "8"; exon_id "ENSE00003563869.1"; talon_gene "47795"; talon_transcript "169650"; talon_exon "786662"; ccdsid "CCDS32750.2"; exon_status "KNOWN"; level "2"; protein_id "ENSP00000386890.4"; source "HAVANA"; tag "CCDS";
chr17	HAVANA	exon	78205603	78205738	.	+	.	gene_id "ENSG00000183077.15"; transcript_id "ENST00000409257.9"; gene_type "protein_coding"; gene_status "KNOWN"; gene_name "AFMID"; transcript_type "protein_coding"; transcript_status "KNOWN"; transcript_name "AFMID-202"; exon_number "9"; exon_id "ENSE00003481853.1"; talon_gene "47795"; talon_transcript "169650"; talon_exon "786664"; ccdsid "CCDS32750.2"; exon_status "KNOWN"; level "2"; protein_id "ENSP00000386890.4"; source "HAVANA"; tag "CCDS";
chr17	HAVANA	exon	78205946	78206050	.	+	.	gene_id "ENSG00000183077.15"; transcript_id "ENST00000409257.9"; gene_type "protein_coding"; gene_status "KNOWN"; gene_name "AFMID"; transcript_type "protein_coding"; transcript_status "KNOWN"; transcript_name "AFMID-202"; exon_number "10"; exon_id "ENSE00003660990.1"; talon_gene "47795"; talon_transcript "169650"; talon_exon "786666"; ccdsid "CCDS32750.2"; exon_status "KNOWN"; level "2"; protein_id "ENSP00000386890.4"; source "HAVANA"; tag "CCDS";
chr17	HAVANA	exon	78206911	78207701	.	+	.	gene_id "ENSG00000183077.15"; transcript_id "ENST00000409257.9"; gene_type "protein_coding"; gene_status "KNOWN"; gene_name "AFMID"; transcript_type "protein_coding"; transcript_status "KNOWN"; transcript_name "AFMID-202"; exon_number "11"; exon_id "ENSE00001465245.2"; talon_gene "47795"; talon_transcript "169650"; talon_exon "786668"; ccdsid "CCDS32750.2"; exon_status "KNOWN"; level "2"; protein_id "ENSP00000386890.4"; source "HAVANA"; tag "CCDS";
chr17	HAVANA	transcript	78187362	78207701	.	+	.	gene_id "ENSG00000183077.15"; transcript_id "ENST00000327898.9"; gene_name "AFMID"; gene_status "KNOWN"; gene_type "protein_coding"; transcript_type "protein_coding"; transcript_status "KNOWN"; transcript_name "AFMID-201"; talon_gene "47795"; talon_transcript "169658"; ccdsid "CCDS45801.1"; havana_transcript "OTTHUMT00000333203.1"; level "2"; protein_id "ENSP00000328938.5"; source "HAVANA"; tag "CCDS"; transcript_support_level "1";
chr17	HAVANA	exon	78187362	78187433	.	+	.	gene_id "ENSG00000183077.15"; transcript_id "ENST00000327898.9"; gene_type "protein_coding"; gene_status "KNOWN"; gene_name "AFMID"; transcript_type "protein_coding"; transcript_status "KNOWN"; transcript_name "AFMID-201"; exon_number "1"; exon_id "ENSE00003668375.1"; talon_gene "47795"; talon_transcript "169658"; talon_exon "786671"; ccdsid "CCDS45801.1"; exon_status "KNOWN"; level "2"; protein_id "ENSP00000466859.1"; source "HAVANA"; tag "basic";
chr17	HAVANA	exon	78190970	78191060	.	+	.	gene_id "ENSG00000183077.15"; transcript_id "ENST00000327898.9"; gene_type "protein_coding"; gene_status "KNOWN"; gene_name "AFMID"; transcript_type "protein_coding"; transcript_status "KNOWN"; transcript_name "AFMID-201"; exon_number "2"; exon_id "ENSE00003534056.1"; talon_gene "47795"; talon_transcript "169658"; talon_exon "786650"; ccdsid "CCDS32750.2"; exon_status "KNOWN"; level "2"; protein_id "ENSP00000386890.4"; source "HAVANA"; tag "CCDS";
chr17	HAVANA	exon	78202499	78202603	.	+	.	gene_id "ENSG00000183077.15"; transcript_id "ENST00000327898.9"; gene_type "protein_coding"; gene_status "KNOWN"; gene_name "AFMID"; transcript_type "protein_coding"; transcript_status "KNOWN"; transcript_name "AFMID-201"; exon_number "3"; exon_id "ENSE00003628037.1"; talon_gene "47795"; talon_transcript "169658"; talon_exon "786652"; ccdsid "CCDS32750.2"; exon_status "KNOWN"; level "2"; protein_id "ENSP00000386890.4"; source "HAVANA"; tag "CCDS";
chr17	HAVANA	exon	78202703	78202751	.	+	.	gene_id "ENSG00000183077.15"; transcript_id "ENST00000327898.9"; gene_type "protein_coding"; gene_status "KNOWN"; gene_name "AFMID"; transcript_type "protein_coding"; transcript_status "KNOWN"; transcript_name "AFMID-201"; exon_number "4"; exon_id "ENSE00003551118.1"; talon_gene "47795"; talon_transcript "169658"; talon_exon "786654"; ccdsid "CCDS32750.2"; exon_status "KNOWN"; level "2"; protein_id "ENSP00000386890.4"; source "HAVANA"; tag "CCDS";
chr17	HAVANA	exon	78204656	78204741	.	+	.	gene_id "ENSG00000183077.15"; transcript_id "ENST00000327898.9"; gene_type "protein_coding"; gene_status "KNOWN"; gene_name "AFMID"; transcript_type "protein_coding"; transcript_status "KNOWN"; transcript_name "AFMID-201"; exon_number "5"; exon_id "ENSE00003608456.1"; talon_gene "47795"; talon_transcript "169658"; talon_exon "786656"; ccdsid "CCDS32750.2"; exon_status "KNOWN"; level "2"; protein_id "ENSP00000386890.4"; source "HAVANA"; tag "CCDS";
chr17	HAVANA	exon	78204828	78204900	.	+	.	gene_id "ENSG00000183077.15"; transcript_id "ENST00000327898.9"; gene_type "protein_coding"; gene_status "KNOWN"; gene_name "AFMID"; transcript_type "protein_coding"; transcript_status "KNOWN"; transcript_name "AFMID-201"; exon_number "6"; exon_id "ENSE00003617529.1"; talon_gene "47795"; talon_transcript "169658"; talon_exon "786658"; ccdsid "CCDS32750.2"; exon_status "KNOWN"; level "2"; protein_id "ENSP00000386890.4"; source "HAVANA"; tag "CCDS";
chr17	HAVANA	exon	78205093	78205190	.	+	.	gene_id "ENSG00000183077.15"; transcript_id "ENST00000327898.9"; gene_type "protein_coding"; gene_status "KNOWN"; gene_name "AFMID"; transcript_type "protein_coding"; transcript_status "KNOWN"; transcript_name "AFMID-201"; exon_number "7"; exon_id "ENSE00001308714.1"; talon_gene "47795"; talon_transcript "169658"; talon_exon "786660"; ccdsid "CCDS32750.2"; exon_status "KNOWN"; level "2"; protein_id "ENSP00000386890.4"; source "HAVANA"; tag "CCDS";
chr17	HAVANA	exon	78205440	78205518	.	+	.	gene_id "ENSG00000183077.15"; transcript_id "ENST00000327898.9"; gene_type "protein_coding"; gene_status "KNOWN"; gene_name "AFMID"; transcript_type "protein_coding"; transcript_status "KNOWN"; transcript_name "AFMID-201"; exon_number "8"; exon_id "ENSE00003563869.1"; talon_gene "47795"; talon_transcript "169658"; talon_exon "786662"; ccdsid "CCDS32750.2"; exon_status "KNOWN"; level "2"; protein_id "ENSP00000386890.4"; source "HAVANA"; tag "CCDS";
chr17	HAVANA	exon	78205603	78205753	.	+	.	gene_id "ENSG00000183077.15"; transcript_id "ENST00000327898.9"; gene_type "protein_coding"; gene_status "KNOWN"; gene_name "AFMID"; transcript_type "protein_coding"; transcript_status "KNOWN"; transcript_name "AFMID-201"; exon_number "9"; exon_id "ENSE00001292683.2"; talon_gene "47795"; talon_transcript "169658"; talon_exon "786687"; ccdsid "CCDS45801.1"; exon_status "KNOWN"; level "2"; protein_id "ENSP00000328938.5"; source "HAVANA"; tag "CCDS";
chr17	HAVANA	exon	78205946	78206050	.	+	.	gene_id "ENSG00000183077.15"; transcript_id "ENST00000327898.9"; gene_type "protein_coding"; gene_status "KNOWN"; gene_name "AFMID"; transcript_type "protein_coding"; transcript_status "KNOWN"; transcript_name "AFMID-201"; exon_number "10"; exon_id "ENSE00003660990.1"; talon_gene "47795"; talon_transcript "169658"; talon_exon "786666"; ccdsid "CCDS32750.2"; exon_status "KNOWN"; level "2"; protein_id "ENSP00000386890.4"; source "HAVANA"; tag "CCDS";
chr17	HAVANA	exon	78206911	78207701	.	+	.	gene_id "ENSG00000183077.15"; transcript_id "ENST00000327898.9"; gene_type "protein_coding"; gene_status "KNOWN"; gene_name "AFMID"; transcript_type "protein_coding"; transcript_status "KNOWN"; transcript_name "AFMID-201"; exon_number "11"; exon_id "ENSE00001465245.2"; talon_gene "47795"; talon_transcript "169658"; talon_exon "786668"; ccdsid "CCDS32750.2"; exon_status "KNOWN"; level "2"; protein_id "ENSP00000386890.4"; source "HAVANA"; tag "CCDS";
chr17	HAVANA	transcript	78187401	78197560	.	+	.	gene_id "ENSG00000183077.15"; transcript_id "ENST00000586731.1"; gene_name "AFMID"; gene_status "KNOWN"; gene_type "protein_coding"; transcript_type "protein_coding"; transcript_status "KNOWN"; transcript_name "AFMID-205"; talon_gene "47795"; talon_transcript "169660"; havana_transcript "OTTHUMT00000438866.1"; level "1"; protein_id "ENSP00000466241.1"; source "HAVANA"; tag "exp_conf"; transcript_support_level "3";
chr17	HAVANA	exon	78187401	78187433	.	+	.	gene_id "ENSG00000183077.15"; transcript_id "ENST00000586731.1"; gene_type "protein_coding"; gene_status "KNOWN"; gene_name "AFMID"; transcript_type "protein_coding"; transcript_status "KNOWN"; transcript_name "AFMID-205"; exon_number "1"; exon_id "ENSE00002812568.1"; talon_gene "47795"; talon_transcript "169660"; talon_exon "786692"; exon_status "KNOWN"; level "1"; protein_id "ENSP00000466241.1"; source "HAVANA"; tag "exp_conf";
chr17	HAVANA	exon	78190970	78191060	.	+	.	gene_id "ENSG00000183077.15"; transcript_id "ENST00000586731.1"; gene_type "protein_coding"; gene_status "KNOWN"; gene_name "AFMID"; transcript_type "protein_coding"; transcript_status "KNOWN"; transcript_name "AFMID-205"; exon_number "2"; exon_id "ENSE00003534056.1"; talon_gene "47795"; talon_transcript "169660"; talon_exon "786650"; ccdsid "CCDS32750.2"; exon_status "KNOWN"; level "2"; protein_id "ENSP00000386890.4"; source "HAVANA"; tag "CCDS";
chr17	HAVANA	exon	78197135	78197560	.	+	.	gene_id "ENSG00000183077.15"; transcript_id "ENST00000586731.1"; gene_type "protein_coding"; gene_status "KNOWN"; gene_name "AFMID"; transcript_type "protein_coding"; transcript_status "KNOWN"; transcript_name "AFMID-205"; exon_number "3"; exon_id "ENSE00002953362.1"; talon_gene "47795"; talon_transcript "169660"; talon_exon "786694"; exon_status "KNOWN"; level "1"; protein_id "ENSP00000466241.1"; source "HAVANA"; tag "exp_conf";
chr17	HAVANA	gene	78214186	78223856	.	+	.	gene_id "ENSG00000089685.14"; gene_name "BIRC5"; gene_status "KNOWN"; gene_type "protein_coding"; talon_gene "47797"; havana_gene "OTTHUMG00000177505.8"; level "2";
chr17	HAVANA	transcript	78214186	78225636	.	+	.	gene_id "ENSG00000089685.14"; transcript_id "ENST00000301633.8"; gene_name "BIRC5"; gene_status "KNOWN"; gene_type "protein_coding"; transcript_type "protein_coding"; transcript_status "KNOWN"; transcript_name "BIRC5-201"; talon_gene "47797"; talon_transcript "169666"; ccdsid "CCDS32752.1"; havana_transcript "OTTHUMT00000437234.3"; level "2"; protein_id "ENSP00000301633.3"; source "HAVANA"; tag "CCDS"; transcript_support_level "1";
chr17	HAVANA	exon	78214186	78214427	.	+	.	gene_id "ENSG00000089685.14"; transcript_id "ENST00000301633.8"; gene_type "protein_coding"; gene_status "KNOWN"; gene_name "BIRC5"; transcript_type "protein_coding"; transcript_status "KNOWN"; transcript_name "BIRC5-201"; exon_number "1"; exon_id "ENSE00002886365.1"; talon_gene "47797"; talon_transcript "169666"; talon_exon "786705"; ccdsid "CCDS32752.1"; exon_status "KNOWN"; level "2"; protein_id "ENSP00000301633.3"; source "HAVANA"; tag "CCDS";
chr17	HAVANA	exon	78214680	78214789	.	+	.	gene_id "ENSG00000089685.14"; transcript_id "ENST00000301633.8"; gene_type "protein_coding"; gene_status "KNOWN"; gene_name "BIRC5"; transcript_type "protein_coding"; transcript_status "KNOWN"; transcript_name "BIRC5-201"; exon_number "2"; exon_id "ENSE00003498592.1"; talon_gene "47797"; talon_transcript "169666"; talon_exon "786707"; ccdsid "CCDS32752.1"; exon_status "KNOWN"; level "2"; protein_id "ENSP00000301633.3"; source "HAVANA"; tag "CCDS";
chr17	HAVANA	exon	78215966	78216034	.	+	.	gene_id "ENSG00000089685.14"; transcript_id "ENST00000301633.8"; gene_type "protein_coding"; gene_status "KNOWN"; gene_name "BIRC5"; transcript_type "protein_coding"; transcript_status "KNOWN"; transcript_name "BIRC5-201"; exon_number "3"; exon_id "ENSE00003504960.1"; talon_gene "47797"; talon_transcript "169666"; talon_exon "786709"; ccdsid "CCDS32752.1"; exon_status "KNOWN"; level "2"; protein_id "ENSP00000301633.3"; source "HAVANA"; tag "CCDS";
chr17	HAVANA	exon	78216664	78216781	.	+	.	gene_id "ENSG00000089685.14"; transcript_id "ENST00000301633.8"; gene_type "protein_coding"; gene_status "KNOWN"; gene_name "BIRC5"; transcript_type "protein_coding"; transcript_status "KNOWN"; transcript_name "BIRC5-201"; exon_number "4"; exon_id "ENSE00003672851.1"; talon_gene "47797"; talon_transcript "169666"; talon_exon "786711"; ccdsid "CCDS32752.1"; exon_status "KNOWN"; level "2"; protein_id "ENSP00000301633.3"; source "HAVANA"; tag "CCDS";
chr17	HAVANA	exon	78223465	78225636	.	+	.	gene_id "ENSG00000089685.14"; transcript_id "ENST00000301633.8"; gene_type "protein_coding"; gene_status "KNOWN"; gene_name "BIRC5"; transcript_type "protein_coding"; transcript_status "KNOWN"; transcript_name "BIRC5-201"; exon_number "5"; exon_id "ENSE00003645661.1"; talon_gene "47797"; talon_transcript "169666"; talon_exon "786713"; ccdsid "CCDS32752.1"; exon_status "KNOWN"; level "2"; protein_id "ENSP00000301633.3"; source "HAVANA"; tag "CCDS";
chr17	HAVANA	transcript	78214198	78225636	.	+	.	gene_id "ENSG00000089685.14"; transcript_id "ENST00000350051.7"; gene_name "BIRC5"; gene_status "KNOWN"; gene_type "protein_coding"; transcript_type "protein_coding"; transcript_status "KNOWN"; transcript_name "BIRC5-202"; talon_gene "47797"; talon_transcript "169667"; ccdsid "CCDS11755.1"; havana_transcript "OTTHUMT00000437231.2"; level "2"; protein_id "ENSP00000324180.4"; source "HAVANA"; tag "CCDS"; transcript_support_level "1";
chr17	HAVANA	exon	78214198	78214427	.	+	.	gene_id "ENSG00000089685.14"; transcript_id "ENST00000350051.7"; gene_type "protein_coding"; gene_status "KNOWN"; gene_name "BIRC5"; transcript_type "protein_coding"; transcript_status "KNOWN"; transcript_name "BIRC5-202"; exon_number "1"; exon_id "ENSE00001305879.5"; talon_gene "47797"; talon_transcript "169667"; talon_exon "786714"; ccdsid "CCDS11755.1"; exon_status "KNOWN"; level "2"; protein_id "ENSP00000324180.4"; source "HAVANA"; tag "CCDS";
chr17	HAVANA	exon	78214680	78214789	.	+	.	gene_id "ENSG00000089685.14"; transcript_id "ENST00000350051.7"; gene_type "protein_coding"; gene_status "KNOWN"; gene_name "BIRC5"; transcript_type "protein_coding"; transcript_status "KNOWN"; transcript_name "BIRC5-202"; exon_number "2"; exon_id "ENSE00003498592.1"; talon_gene "47797"; talon_transcript "169667"; talon_exon "786707"; ccdsid "CCDS32752.1"; exon_status "KNOWN"; level "2"; protein_id "ENSP00000301633.3"; source "HAVANA"; tag "CCDS";
chr17	HAVANA	exon	78216664	78216781	.	+	.	gene_id "ENSG00000089685.14"; transcript_id "ENST00000350051.7"; gene_type "protein_coding"; gene_status "KNOWN"; gene_name "BIRC5"; transcript_type "protein_coding"; transcript_status "KNOWN"; transcript_name "BIRC5-202"; exon_number "3"; exon_id "ENSE00003672851.1"; talon_gene "47797"; talon_transcript "169667"; talon_exon "786711"; ccdsid "CCDS32752.1"; exon_status "KNOWN"; level "2"; protein_id "ENSP00000301633.3"; source "HAVANA"; tag "CCDS";
chr17	HAVANA	exon	78223465	78225636	.	+	.	gene_id "ENSG00000089685.14"; transcript_id "ENST00000350051.7"; gene_type "protein_coding"; gene_status "KNOWN"; gene_name "BIRC5"; transcript_type "protein_coding"; transcript_status "KNOWN"; transcript_name "BIRC5-202"; exon_number "4"; exon_id "ENSE00003645661.1"; talon_gene "47797"; talon_transcript "169667"; talon_exon "786713"; ccdsid "CCDS32752.1"; exon_status "KNOWN"; level "2"; protein_id "ENSP00000301633.3"; source "HAVANA"; tag "CCDS";
chr17	HAVANA	transcript	78214263	78223554	.	+	.	gene_id "ENSG00000089685.14"; transcript_id "ENST00000590925.6"; gene_name "BIRC5"; gene_status "KNOWN"; gene_type "protein_coding"; transcript_type "nonsense_mediated_decay"; transcript_status "KNOWN"; transcript_name "BIRC5-208"; talon_gene "47797"; talon_transcript "169668"; havana_transcript "OTTHUMT00000437236.2"; level "2"; protein_id "ENSP00000467336.1"; source "HAVANA"; transcript_support_level "1";
chr17	HAVANA	exon	78214263	78214427	.	+	.	gene_id "ENSG00000089685.14"; transcript_id "ENST00000590925.6"; gene_type "protein_coding"; gene_status "KNOWN"; gene_name "BIRC5"; transcript_type "nonsense_mediated_decay"; transcript_status "KNOWN"; transcript_name "BIRC5-208"; exon_number "1"; exon_id "ENSE00002853414.1"; talon_gene "47797"; talon_transcript "169668"; talon_exon "786716"; exon_status "KNOWN"; level "2"; protein_id "ENSP00000467336.1"; source "HAVANA";
chr17	HAVANA	exon	78214680	78214789	.	+	.	gene_id "ENSG00000089685.14"; transcript_id "ENST00000590925.6"; gene_type "protein_coding"; gene_status "KNOWN"; gene_name "BIRC5"; transcript_type "nonsense_mediated_decay"; transcript_status "KNOWN"; transcript_name "BIRC5-208"; exon_number "2"; exon_id "ENSE00003498592.1"; talon_gene "47797"; talon_transcript "169668"; talon_exon "786707"; ccdsid "CCDS32752.1"; exon_status "KNOWN"; level "2"; protein_id "ENSP00000301633.3"; source "HAVANA"; tag "CCDS";
chr17	HAVANA	exon	78216664	78216781	.	+	.	gene_id "ENSG00000089685.14"; transcript_id "ENST00000590925.6"; gene_type "protein_coding"; gene_status "KNOWN"; gene_name "BIRC5"; transcript_type "nonsense_mediated_decay"; transcript_status "KNOWN"; transcript_name "BIRC5-208"; exon_number "3"; exon_id "ENSE00003672851.1"; talon_gene "47797"; talon_transcript "169668"; talon_exon "786711"; ccdsid "CCDS32752.1"; exon_status "KNOWN"; level "2"; protein_id "ENSP00000301633.3"; source "HAVANA"; tag "CCDS";
chr17	HAVANA	exon	78222828	78222992	.	+	.	gene_id "ENSG00000089685.14"; transcript_id "ENST00000590925.6"; gene_type "protein_coding"; gene_status "KNOWN"; gene_name "BIRC5"; transcript_type "nonsense_mediated_decay"; transcript_status "KNOWN"; transcript_name "BIRC5-208"; exon_number "4"; exon_id "ENSE00003459090.1"; talon_gene "47797"; talon_transcript "169668"; talon_exon "786718"; exon_status "KNOWN"; level "2"; protein_id "ENSP00000467336.1"; source "HAVANA"; tag "basic";
chr17	HAVANA	exon	78223465	78223554	.	+	.	gene_id "ENSG00000089685.14"; transcript_id "ENST00000590925.6"; gene_type "protein_coding"; gene_status "KNOWN"; gene_name "BIRC5"; transcript_type "nonsense_mediated_decay"; transcript_status "KNOWN"; transcript_name "BIRC5-208"; exon_number "5"; exon_id "ENSE00002790007.1"; talon_gene "47797"; talon_transcript "169668"; talon_exon "786720"; exon_status "KNOWN"; level "2"; protein_id "ENSP00000467336.1"; source "HAVANA";
chr17	HAVANA	transcript	78214264	78225636	.	+	.	gene_id "ENSG00000089685.14"; transcript_id "ENST00000374948.6"; gene_name "BIRC5"; gene_status "KNOWN"; gene_type "protein_coding"; transcript_type "protein_coding"; transcript_status "KNOWN"; transcript_name "BIRC5-203"; talon_gene "47797"; talon_transcript "169669"; ccdsid "CCDS32751.1"; havana_transcript "OTTHUMT00000437232.2"; level "2"; protein_id "ENSP00000364086.1"; source "HAVANA"; tag "CCDS"; transcript_support_level "1";
chr17	HAVANA	exon	78214264	78214427	.	+	.	gene_id "ENSG00000089685.14"; transcript_id "ENST00000374948.6"; gene_type "protein_coding"; gene_status "KNOWN"; gene_name "BIRC5"; transcript_type "protein_coding"; transcript_status "KNOWN"; transcript_name "BIRC5-203"; exon_number "1"; exon_id "ENSE00002959861.1"; talon_gene "47797"; talon_transcript "169669"; talon_exon "786721"; ccdsid "CCDS32751.1"; exon_status "KNOWN"; level "2"; protein_id "ENSP00000364086.1"; source "HAVANA"; tag "CCDS";
chr17	HAVANA	exon	78214680	78214789	.	+	.	gene_id "ENSG00000089685.14"; transcript_id "ENST00000374948.6"; gene_type "protein_coding"; gene_status "KNOWN"; gene_name "BIRC5"; transcript_type "protein_coding"; transcript_status "KNOWN"; transcript_name "BIRC5-203"; exon_number "2"; exon_id "ENSE00003498592.1"; talon_gene "47797"; talon_transcript "169669"; talon_exon "786707"; ccdsid "CCDS32752.1"; exon_status "KNOWN"; level "2"; protein_id "ENSP00000301633.3"; source "HAVANA"; tag "CCDS";
chr17	HAVANA	exon	78223465	78225636	.	+	.	gene_id "ENSG00000089685.14"; transcript_id "ENST00000374948.6"; gene_type "protein_coding"; gene_status "KNOWN"; gene_name "BIRC5"; transcript_type "protein_coding"; transcript_status "KNOWN"; transcript_name "BIRC5-203"; exon_number "3"; exon_id "ENSE00003645661.1"; talon_gene "47797"; talon_transcript "169669"; talon_exon "786713"; ccdsid "CCDS32752.1"; exon_status "KNOWN"; level "2"; protein_id "ENSP00000301633.3"; source "HAVANA"; tag "CCDS";
chr17	HAVANA	transcript	78214280	78215099	.	+	.	gene_id "ENSG00000089685.14"; transcript_id "ENST00000590449.1"; gene_name "BIRC5"; gene_status "KNOWN"; gene_type "protein_coding"; transcript_type "protein_coding"; transcript_status "KNOWN"; transcript_name "BIRC5-207"; talon_gene "47797"; talon_transcript "169670"; havana_transcript "OTTHUMT00000437233.2"; level "2"; protein_id "ENSP00000465868.1"; source "HAVANA"; tag "basic"; transcript_support_level "1";
chr17	HAVANA	exon	78214280	78214427	.	+	.	gene_id "ENSG00000089685.14"; transcript_id "ENST00000590449.1"; gene_type "protein_coding"; gene_status "KNOWN"; gene_name "BIRC5"; transcript_type "protein_coding"; transcript_status "KNOWN"; transcript_name "BIRC5-207"; exon_number "1"; exon_id "ENSE00002913277.1"; talon_gene "47797"; talon_transcript "169670"; talon_exon "786723"; exon_status "KNOWN"; level "2"; protein_id "ENSP00000465868.1"; source "HAVANA"; tag "basic";
chr17	HAVANA	exon	78214680	78215099	.	+	.	gene_id "ENSG00000089685.14"; transcript_id "ENST00000590449.1"; gene_type "protein_coding"; gene_status "KNOWN"; gene_name "BIRC5"; transcript_type "protein_coding"; transcript_status "KNOWN"; transcript_name "BIRC5-207"; exon_number "2"; exon_id "ENSE00002966351.1"; talon_gene "47797"; talon_transcript "169670"; talon_exon "786724"; exon_status "KNOWN"; level "2"; protein_id "ENSP00000465868.1"; source "HAVANA"; tag "basic";
chr17	HAVANA	transcript	78216427	78223856	.	+	.	gene_id "ENSG00000089685.14"; transcript_id "ENST00000589892.1"; gene_name "BIRC5"; gene_status "KNOWN"; gene_type "protein_coding"; transcript_type "processed_transcript"; transcript_status "KNOWN"; transcript_name "BIRC5-206"; talon_gene "47797"; talon_transcript "169676"; havana_transcript "OTTHUMT00000437259.1"; level "2"; source "HAVANA"; transcript_support_level "2";
chr17	HAVANA	exon	78216427	78216781	.	+	.	gene_id "ENSG00000089685.14"; transcript_id "ENST00000589892.1"; gene_type "protein_coding"; gene_status "KNOWN"; gene_name "BIRC5"; transcript_type "processed_transcript"; transcript_status "KNOWN"; transcript_name "BIRC5-206"; exon_number "1"; exon_id "ENSE00002865649.1"; talon_gene "47797"; talon_transcript "169676"; talon_exon "786735"; exon_status "KNOWN"; level "2"; source "HAVANA";
chr17	HAVANA	exon	78223465	78223856	.	+	.	gene_id "ENSG00000089685.14"; transcript_id "ENST00000589892.1"; gene_type "protein_coding"; gene_status "KNOWN"; gene_name "BIRC5"; transcript_type "processed_transcript"; transcript_status "KNOWN"; transcript_name "BIRC5-206"; exon_number "2"; exon_id "ENSE00002912007.1"; talon_gene "47797"; talon_transcript "169676"; talon_exon "786736"; exon_status "KNOWN"; level "2"; source "HAVANA";
chr17	HAVANA	gene	78378640	78424557	.	+	.	gene_id "ENSG00000087157.18"; gene_name "PGS1"; gene_status "KNOWN"; gene_type "protein_coding"; talon_gene "47807"; havana_gene "OTTHUMG00000177514.7"; level "1"; tag "ncRNA_host";
chr17	HAVANA	transcript	78378640	78424554	.	+	.	gene_id "ENSG00000087157.18"; transcript_id "ENST00000262764.10"; gene_name "PGS1"; gene_status "KNOWN"; gene_type "protein_coding"; transcript_type "protein_coding"; transcript_status "KNOWN"; transcript_name "PGS1-201"; talon_gene "47807"; talon_transcript "169694"; ccdsid "CCDS42391.1"; havana_transcript "OTTHUMT00000437301.1"; level "2"; protein_id "ENSP00000262764.5"; source "HAVANA"; tag "CCDS"; transcript_support_level "1";
chr17	HAVANA	exon	78378640	78378808	.	+	.	gene_id "ENSG00000087157.18"; transcript_id "ENST00000262764.10"; gene_type "protein_coding"; gene_status "KNOWN"; gene_name "PGS1"; transcript_type "protein_coding"; transcript_status "KNOWN"; transcript_name "PGS1-201"; exon_number "1"; exon_id "ENSE00002855664.1"; talon_gene "47807"; talon_transcript "169694"; talon_exon "786816"; ccdsid "CCDS42391.1"; exon_status "KNOWN"; level "2"; protein_id "ENSP00000262764.5"; source "HAVANA"; tag "CCDS";
chr17	HAVANA	exon	78392476	78392665	.	+	.	gene_id "ENSG00000087157.18"; transcript_id "ENST00000262764.10"; gene_type "protein_coding"; gene_status "KNOWN"; gene_name "PGS1"; transcript_type "protein_coding"; transcript_status "KNOWN"; transcript_name "PGS1-201"; exon_number "2"; exon_id "ENSE00003700923.1"; talon_gene "47807"; talon_transcript "169694"; talon_exon "786818"; ccdsid "CCDS42391.1"; exon_status "KNOWN"; level "2"; protein_id "ENSP00000262764.5"; source "HAVANA"; tag "CCDS";
chr17	HAVANA	exon	78396308	78396385	.	+	.	gene_id "ENSG00000087157.18"; transcript_id "ENST00000262764.10"; gene_type "protein_coding"; gene_status "KNOWN"; gene_name "PGS1"; transcript_type "protein_coding"; transcript_status "KNOWN"; transcript_name "PGS1-201"; exon_number "3"; exon_id "ENSE00003695812.1"; talon_gene "47807"; talon_transcript "169694"; talon_exon "786820"; ccdsid "CCDS42391.1"; exon_status "KNOWN"; level "2"; protein_id "ENSP00000262764.5"; source "HAVANA"; tag "CCDS";
chr17	HAVANA	exon	78398252	78398351	.	+	.	gene_id "ENSG00000087157.18"; transcript_id "ENST00000262764.10"; gene_type "protein_coding"; gene_status "KNOWN"; gene_name "PGS1"; transcript_type "protein_coding"; transcript_status "KNOWN"; transcript_name "PGS1-201"; exon_number "4"; exon_id "ENSE00003696302.1"; talon_gene "47807"; talon_transcript "169694"; talon_exon "786822"; ccdsid "CCDS42391.1"; exon_status "KNOWN"; level "2"; protein_id "ENSP00000262764.5"; source "HAVANA"; tag "CCDS";
chr17	HAVANA	exon	78399348	78399537	.	+	.	gene_id "ENSG00000087157.18"; transcript_id "ENST00000262764.10"; gene_type "protein_coding"; gene_status "KNOWN"; gene_name "PGS1"; transcript_type "protein_coding"; transcript_status "KNOWN"; transcript_name "PGS1-201"; exon_number "5"; exon_id "ENSE00003536216.1"; talon_gene "47807"; talon_transcript "169694"; talon_exon "786824"; ccdsid "CCDS42391.1"; exon_status "KNOWN"; level "2"; protein_id "ENSP00000262764.5"; source "HAVANA"; tag "CCDS";
chr17	HAVANA	exon	78400677	78400855	.	+	.	gene_id "ENSG00000087157.18"; transcript_id "ENST00000262764.10"; gene_type "protein_coding"; gene_status "KNOWN"; gene_name "PGS1"; transcript_type "protein_coding"; transcript_status "KNOWN"; transcript_name "PGS1-201"; exon_number "6"; exon_id "ENSE00003612952.1"; talon_gene "47807"; talon_transcript "169694"; talon_exon "786826"; ccdsid "CCDS42391.1"; exon_status "KNOWN"; level "2"; protein_id "ENSP00000262764.5"; source "HAVANA"; tag "CCDS";
chr17	HAVANA	exon	78403568	78404089	.	+	.	gene_id "ENSG00000087157.18"; transcript_id "ENST00000262764.10"; gene_type "protein_coding"; gene_status "KNOWN"; gene_name "PGS1"; transcript_type "protein_coding"; transcript_status "KNOWN"; transcript_name "PGS1-201"; exon_number "7"; exon_id "ENSE00003679779.1"; talon_gene "47807"; talon_transcript "169694"; talon_exon "786828"; ccdsid "CCDS42391.1"; exon_status "KNOWN"; level "2"; protein_id "ENSP00000262764.5"; source "HAVANA"; tag "CCDS";
chr17	HAVANA	exon	78414879	78415027	.	+	.	gene_id "ENSG00000087157.18"; transcript_id "ENST00000262764.10"; gene_type "protein_coding"; gene_status "KNOWN"; gene_name "PGS1"; transcript_type "protein_coding"; transcript_status "KNOWN"; transcript_name "PGS1-201"; exon_number "8"; exon_id "ENSE00003679663.1"; talon_gene "47807"; talon_transcript "169694"; talon_exon "786830"; ccdsid "CCDS42391.1"; exon_status "KNOWN"; level "2"; protein_id "ENSP00000262764.5"; source "HAVANA"; tag "CCDS";
chr17	HAVANA	exon	78419546	78419675	.	+	.	gene_id "ENSG00000087157.18"; transcript_id "ENST00000262764.10"; gene_type "protein_coding"; gene_status "KNOWN"; gene_name "PGS1"; transcript_type "protein_coding"; transcript_status "KNOWN"; transcript_name "PGS1-201"; exon_number "9"; exon_id "ENSE00003495667.1"; talon_gene "47807"; talon_transcript "169694"; talon_exon "786832"; ccdsid "CCDS42391.1"; exon_status "KNOWN"; level "2"; protein_id "ENSP00000262764.5"; source "HAVANA"; tag "CCDS";
chr17	HAVANA	exon	78424061	78424554	.	+	.	gene_id "ENSG00000087157.18"; transcript_id "ENST00000262764.10"; gene_type "protein_coding"; gene_status "KNOWN"; gene_name "PGS1"; transcript_type "protein_coding"; transcript_status "KNOWN"; transcript_name "PGS1-201"; exon_number "10"; exon_id "ENSE00001303085.4"; talon_gene "47807"; talon_transcript "169694"; talon_exon "786834"; ccdsid "CCDS42391.1"; exon_status "KNOWN"; level "2"; protein_id "ENSP00000262764.5"; source "HAVANA"; tag "CCDS";
chr17	HAVANA	transcript	78378651	78403918	.	+	.	gene_id "ENSG00000087157.18"; transcript_id "ENST00000589689.5"; gene_name "PGS1"; gene_status "KNOWN"; gene_type "protein_coding"; transcript_type "protein_coding"; transcript_status "KNOWN"; transcript_name "PGS1-213"; talon_gene "47807"; talon_transcript "169698"; havana_transcript "OTTHUMT00000437303.2"; level "2"; protein_id "ENSP00000465908.1"; source "HAVANA"; tag "cds_end_NF"; transcript_support_level "2";
chr17	HAVANA	exon	78378651	78378808	.	+	.	gene_id "ENSG00000087157.18"; transcript_id "ENST00000589689.5"; gene_type "protein_coding"; gene_status "KNOWN"; gene_name "PGS1"; transcript_type "protein_coding"; transcript_status "KNOWN"; transcript_name "PGS1-213"; exon_number "1"; exon_id "ENSE00002769418.1"; talon_gene "47807"; talon_transcript "169698"; talon_exon "786847"; exon_status "KNOWN"; level "2"; protein_id "ENSP00000465908.1"; source "HAVANA"; tag "cds_end_NF";
chr17	HAVANA	exon	78392476	78392665	.	+	.	gene_id "ENSG00000087157.18"; transcript_id "ENST00000589689.5"; gene_type "protein_coding"; gene_status "KNOWN"; gene_name "PGS1"; transcript_type "protein_coding"; transcript_status "KNOWN"; transcript_name "PGS1-213"; exon_number "2"; exon_id "ENSE00003700923.1"; talon_gene "47807"; talon_transcript "169698"; talon_exon "786818"; ccdsid "CCDS42391.1"; exon_status "KNOWN"; level "2"; protein_id "ENSP00000262764.5"; source "HAVANA"; tag "CCDS";
chr17	HAVANA	exon	78398252	78398351	.	+	.	gene_id "ENSG00000087157.18"; transcript_id "ENST00000589689.5"; gene_type "protein_coding"; gene_status "KNOWN"; gene_name "PGS1"; transcript_type "protein_coding"; transcript_status "KNOWN"; transcript_name "PGS1-213"; exon_number "3"; exon_id "ENSE00003696302.1"; talon_gene "47807"; talon_transcript "169698"; talon_exon "786822"; ccdsid "CCDS42391.1"; exon_status "KNOWN"; level "2"; protein_id "ENSP00000262764.5"; source "HAVANA"; tag "CCDS";
chr17	HAVANA	exon	78399348	78399537	.	+	.	gene_id "ENSG00000087157.18"; transcript_id "ENST00000589689.5"; gene_type "protein_coding"; gene_status "KNOWN"; gene_name "PGS1"; transcript_type "protein_coding"; transcript_status "KNOWN"; transcript_name "PGS1-213"; exon_number "4"; exon_id "ENSE00003536216.1"; talon_gene "47807"; talon_transcript "169698"; talon_exon "786824"; ccdsid "CCDS42391.1"; exon_status "KNOWN"; level "2"; protein_id "ENSP00000262764.5"; source "HAVANA"; tag "CCDS";
chr17	HAVANA	exon	78400677	78400855	.	+	.	gene_id "ENSG00000087157.18"; transcript_id "ENST00000589689.5"; gene_type "protein_coding"; gene_status "KNOWN"; gene_name "PGS1"; transcript_type "protein_coding"; transcript_status "KNOWN"; transcript_name "PGS1-213"; exon_number "5"; exon_id "ENSE00003612952.1"; talon_gene "47807"; talon_transcript "169698"; talon_exon "786826"; ccdsid "CCDS42391.1"; exon_status "KNOWN"; level "2"; protein_id "ENSP00000262764.5"; source "HAVANA"; tag "CCDS";
chr17	HAVANA	exon	78403568	78403918	.	+	.	gene_id "ENSG00000087157.18"; transcript_id "ENST00000589689.5"; gene_type "protein_coding"; gene_status "KNOWN"; gene_name "PGS1"; transcript_type "protein_coding"; transcript_status "KNOWN"; transcript_name "PGS1-213"; exon_number "6"; exon_id "ENSE00002902296.1"; talon_gene "47807"; talon_transcript "169698"; talon_exon "786849"; exon_status "KNOWN"; level "2"; protein_id "ENSP00000465908.1"; source "HAVANA"; tag "cds_end_NF";
chr17	HAVANA	transcript	78378657	78424554	.	+	.	gene_id "ENSG00000087157.18"; transcript_id "ENST00000589426.5"; gene_name "PGS1"; gene_status "KNOWN"; gene_type "protein_coding"; transcript_type "nonsense_mediated_decay"; transcript_status "KNOWN"; transcript_name "PGS1-212"; talon_gene "47807"; talon_transcript "169699"; havana_transcript "OTTHUMT00000437304.1"; level "2"; protein_id "ENSP00000468431.1"; source "HAVANA"; transcript_support_level "1";
chr17	HAVANA	exon	78378657	78378808	.	+	.	gene_id "ENSG00000087157.18"; transcript_id "ENST00000589426.5"; gene_type "protein_coding"; gene_status "KNOWN"; gene_name "PGS1"; transcript_type "nonsense_mediated_decay"; transcript_status "KNOWN"; transcript_name "PGS1-212"; exon_number "1"; exon_id "ENSE00002818872.1"; talon_gene "47807"; talon_transcript "169699"; talon_exon "786850"; exon_status "KNOWN"; level "2"; protein_id "ENSP00000468431.1"; source "HAVANA";
chr17	HAVANA	exon	78392476	78392665	.	+	.	gene_id "ENSG00000087157.18"; transcript_id "ENST00000589426.5"; gene_type "protein_coding"; gene_status "KNOWN"; gene_name "PGS1"; transcript_type "nonsense_mediated_decay"; transcript_status "KNOWN"; transcript_name "PGS1-212"; exon_number "2"; exon_id "ENSE00003700923.1"; talon_gene "47807"; talon_transcript "169699"; talon_exon "786818"; ccdsid "CCDS42391.1"; exon_status "KNOWN"; level "2"; protein_id "ENSP00000262764.5"; source "HAVANA"; tag "CCDS";
chr17	HAVANA	exon	78398252	78398351	.	+	.	gene_id "ENSG00000087157.18"; transcript_id "ENST00000589426.5"; gene_type "protein_coding"; gene_status "KNOWN"; gene_name "PGS1"; transcript_type "nonsense_mediated_decay"; transcript_status "KNOWN"; transcript_name "PGS1-212"; exon_number "3"; exon_id "ENSE00003696302.1"; talon_gene "47807"; talon_transcript "169699"; talon_exon "786822"; ccdsid "CCDS42391.1"; exon_status "KNOWN"; level "2"; protein_id "ENSP00000262764.5"; source "HAVANA"; tag "CCDS";
chr17	HAVANA	exon	78399348	78399537	.	+	.	gene_id "ENSG00000087157.18"; transcript_id "ENST00000589426.5"; gene_type "protein_coding"; gene_status "KNOWN"; gene_name "PGS1"; transcript_type "nonsense_mediated_decay"; transcript_status "KNOWN"; transcript_name "PGS1-212"; exon_number "4"; exon_id "ENSE00003536216.1"; talon_gene "47807"; talon_transcript "169699"; talon_exon "786824"; ccdsid "CCDS42391.1"; exon_status "KNOWN"; level "2"; protein_id "ENSP00000262764.5"; source "HAVANA"; tag "CCDS";
chr17	HAVANA	exon	78400677	78400855	.	+	.	gene_id "ENSG00000087157.18"; transcript_id "ENST00000589426.5"; gene_type "protein_coding"; gene_status "KNOWN"; gene_name "PGS1"; transcript_type "nonsense_mediated_decay"; transcript_status "KNOWN"; transcript_name "PGS1-212"; exon_number "5"; exon_id "ENSE00003612952.1"; talon_gene "47807"; talon_transcript "169699"; talon_exon "786826"; ccdsid "CCDS42391.1"; exon_status "KNOWN"; level "2"; protein_id "ENSP00000262764.5"; source "HAVANA"; tag "CCDS";
chr17	HAVANA	exon	78403568	78404089	.	+	.	gene_id "ENSG00000087157.18"; transcript_id "ENST00000589426.5"; gene_type "protein_coding"; gene_status "KNOWN"; gene_name "PGS1"; transcript_type "nonsense_mediated_decay"; transcript_status "KNOWN"; transcript_name "PGS1-212"; exon_number "6"; exon_id "ENSE00003679779.1"; talon_gene "47807"; talon_transcript "169699"; talon_exon "786828"; ccdsid "CCDS42391.1"; exon_status "KNOWN"; level "2"; protein_id "ENSP00000262764.5"; source "HAVANA"; tag "CCDS";
chr17	HAVANA	exon	78414952	78415027	.	+	.	gene_id "ENSG00000087157.18"; transcript_id "ENST00000589426.5"; gene_type "protein_coding"; gene_status "KNOWN"; gene_name "PGS1"; transcript_type "nonsense_mediated_decay"; transcript_status "KNOWN"; transcript_name "PGS1-212"; exon_number "7"; exon_id "ENSE00003633225.1"; talon_gene "47807"; talon_transcript "169699"; talon_exon "786852"; exon_status "KNOWN"; level "2"; protein_id "ENSP00000468431.1"; source "HAVANA"; tag "NMD_likely_if_extended";
chr17	HAVANA	exon	78419546	78419675	.	+	.	gene_id "ENSG00000087157.18"; transcript_id "ENST00000589426.5"; gene_type "protein_coding"; gene_status "KNOWN"; gene_name "PGS1"; transcript_type "nonsense_mediated_decay"; transcript_status "KNOWN"; transcript_name "PGS1-212"; exon_number "8"; exon_id "ENSE00003495667.1"; talon_gene "47807"; talon_transcript "169699"; talon_exon "786832"; ccdsid "CCDS42391.1"; exon_status "KNOWN"; level "2"; protein_id "ENSP00000262764.5"; source "HAVANA"; tag "CCDS";
chr17	HAVANA	exon	78424061	78424554	.	+	.	gene_id "ENSG00000087157.18"; transcript_id "ENST00000589426.5"; gene_type "protein_coding"; gene_status "KNOWN"; gene_name "PGS1"; transcript_type "nonsense_mediated_decay"; transcript_status "KNOWN"; transcript_name "PGS1-212"; exon_number "9"; exon_id "ENSE00001303085.4"; talon_gene "47807"; talon_transcript "169699"; talon_exon "786834"; ccdsid "CCDS42391.1"; exon_status "KNOWN"; level "2"; protein_id "ENSP00000262764.5"; source "HAVANA"; tag "CCDS";
chr17	HAVANA	transcript	78378670	78403679	.	+	.	gene_id "ENSG00000087157.18"; transcript_id "ENST00000592043.5"; gene_name "PGS1"; gene_status "KNOWN"; gene_type "protein_coding"; transcript_type "protein_coding"; transcript_status "KNOWN"; transcript_name "PGS1-215"; talon_gene "47807"; talon_transcript "169701"; havana_transcript "OTTHUMT00000437306.2"; level "2"; protein_id "ENSP00000466219.1"; source "HAVANA"; tag "cds_end_NF"; transcript_support_level "1";
chr17	HAVANA	exon	78378670	78378808	.	+	.	gene_id "ENSG00000087157.18"; transcript_id "ENST00000592043.5"; gene_type "protein_coding"; gene_status "KNOWN"; gene_name "PGS1"; transcript_type "protein_coding"; transcript_status "KNOWN"; transcript_name "PGS1-215"; exon_number "1"; exon_id "ENSE00002931703.1"; talon_gene "47807"; talon_transcript "169701"; talon_exon "786858"; exon_status "KNOWN"; level "2"; protein_id "ENSP00000466219.1"; source "HAVANA"; tag "cds_end_NF";
chr17	HAVANA	exon	78392476	78392665	.	+	.	gene_id "ENSG00000087157.18"; transcript_id "ENST00000592043.5"; gene_type "protein_coding"; gene_status "KNOWN"; gene_name "PGS1"; transcript_type "protein_coding"; transcript_status "KNOWN"; transcript_name "PGS1-215"; exon_number "2"; exon_id "ENSE00003700923.1"; talon_gene "47807"; talon_transcript "169701"; talon_exon "786818"; ccdsid "CCDS42391.1"; exon_status "KNOWN"; level "2"; protein_id "ENSP00000262764.5"; source "HAVANA"; tag "CCDS";
chr17	HAVANA	exon	78396308	78396385	.	+	.	gene_id "ENSG00000087157.18"; transcript_id "ENST00000592043.5"; gene_type "protein_coding"; gene_status "KNOWN"; gene_name "PGS1"; transcript_type "protein_coding"; transcript_status "KNOWN"; transcript_name "PGS1-215"; exon_number "3"; exon_id "ENSE00003695812.1"; talon_gene "47807"; talon_transcript "169701"; talon_exon "786820"; ccdsid "CCDS42391.1"; exon_status "KNOWN"; level "2"; protein_id "ENSP00000262764.5"; source "HAVANA"; tag "CCDS";
chr17	HAVANA	exon	78398252	78398351	.	+	.	gene_id "ENSG00000087157.18"; transcript_id "ENST00000592043.5"; gene_type "protein_coding"; gene_status "KNOWN"; gene_name "PGS1"; transcript_type "protein_coding"; transcript_status "KNOWN"; transcript_name "PGS1-215"; exon_number "4"; exon_id "ENSE00003696302.1"; talon_gene "47807"; talon_transcript "169701"; talon_exon "786822"; ccdsid "CCDS42391.1"; exon_status "KNOWN"; level "2"; protein_id "ENSP00000262764.5"; source "HAVANA"; tag "CCDS";
chr17	HAVANA	exon	78399348	78399537	.	+	.	gene_id "ENSG00000087157.18"; transcript_id "ENST00000592043.5"; gene_type "protein_coding"; gene_status "KNOWN"; gene_name "PGS1"; transcript_type "protein_coding"; transcript_status "KNOWN"; transcript_name "PGS1-215"; exon_number "5"; exon_id "ENSE00003536216.1"; talon_gene "47807"; talon_transcript "169701"; talon_exon "786824"; ccdsid "CCDS42391.1"; exon_status "KNOWN"; level "2"; protein_id "ENSP00000262764.5"; source "HAVANA"; tag "CCDS";
chr17	HAVANA	exon	78400677	78400855	.	+	.	gene_id "ENSG00000087157.18"; transcript_id "ENST00000592043.5"; gene_type "protein_coding"; gene_status "KNOWN"; gene_name "PGS1"; transcript_type "protein_coding"; transcript_status "KNOWN"; transcript_name "PGS1-215"; exon_number "6"; exon_id "ENSE00003612952.1"; talon_gene "47807"; talon_transcript "169701"; talon_exon "786826"; ccdsid "CCDS42391.1"; exon_status "KNOWN"; level "2"; protein_id "ENSP00000262764.5"; source "HAVANA"; tag "CCDS";
chr17	HAVANA	exon	78403568	78403679	.	+	.	gene_id "ENSG00000087157.18"; transcript_id "ENST00000592043.5"; gene_type "protein_coding"; gene_status "KNOWN"; gene_name "PGS1"; transcript_type "protein_coding"; transcript_status "KNOWN"; transcript_name "PGS1-215"; exon_number "7"; exon_id "ENSE00002956210.1"; talon_gene "47807"; talon_transcript "169701"; talon_exon "786859"; exon_status "KNOWN"; level "2"; protein_id "ENSP00000466219.1"; source "HAVANA"; tag "cds_end_NF";
chr17	HAVANA	transcript	78399289	78424557	.	+	.	gene_id "ENSG00000087157.18"; transcript_id "ENST00000588281.5"; gene_name "PGS1"; gene_status "KNOWN"; gene_type "protein_coding"; transcript_type "processed_transcript"; transcript_status "KNOWN"; transcript_name "PGS1-210"; talon_gene "47807"; talon_transcript "169704"; havana_transcript "OTTHUMT00000437307.1"; level "2"; source "HAVANA"; transcript_support_level "1";
chr17	HAVANA	exon	78399289	78399537	.	+	.	gene_id "ENSG00000087157.18"; transcript_id "ENST00000588281.5"; gene_type "protein_coding"; gene_status "KNOWN"; gene_name "PGS1"; transcript_type "processed_transcript"; transcript_status "KNOWN"; transcript_name "PGS1-210"; exon_number "1"; exon_id "ENSE00002833883.1"; talon_gene "47807"; talon_transcript "169704"; talon_exon "786867"; exon_status "KNOWN"; level "2"; source "HAVANA";
chr17	HAVANA	exon	78400677	78400855	.	+	.	gene_id "ENSG00000087157.18"; transcript_id "ENST00000588281.5"; gene_type "protein_coding"; gene_status "KNOWN"; gene_name "PGS1"; transcript_type "processed_transcript"; transcript_status "KNOWN"; transcript_name "PGS1-210"; exon_number "2"; exon_id "ENSE00003612952.1"; talon_gene "47807"; talon_transcript "169704"; talon_exon "786826"; ccdsid "CCDS42391.1"; exon_status "KNOWN"; level "2"; protein_id "ENSP00000262764.5"; source "HAVANA"; tag "CCDS";
chr17	HAVANA	exon	78403568	78404089	.	+	.	gene_id "ENSG00000087157.18"; transcript_id "ENST00000588281.5"; gene_type "protein_coding"; gene_status "KNOWN"; gene_name "PGS1"; transcript_type "processed_transcript"; transcript_status "KNOWN"; transcript_name "PGS1-210"; exon_number "3"; exon_id "ENSE00003679779.1"; talon_gene "47807"; talon_transcript "169704"; talon_exon "786828"; ccdsid "CCDS42391.1"; exon_status "KNOWN"; level "2"; protein_id "ENSP00000262764.5"; source "HAVANA"; tag "CCDS";
chr17	HAVANA	exon	78414879	78415027	.	+	.	gene_id "ENSG00000087157.18"; transcript_id "ENST00000588281.5"; gene_type "protein_coding"; gene_status "KNOWN"; gene_name "PGS1"; transcript_type "processed_transcript"; transcript_status "KNOWN"; transcript_name "PGS1-210"; exon_number "4"; exon_id "ENSE00003679663.1"; talon_gene "47807"; talon_transcript "169704"; talon_exon "786830"; ccdsid "CCDS42391.1"; exon_status "KNOWN"; level "2"; protein_id "ENSP00000262764.5"; source "HAVANA"; tag "CCDS";
chr17	HAVANA	exon	78419546	78419725	.	+	.	gene_id "ENSG00000087157.18"; transcript_id "ENST00000588281.5"; gene_type "protein_coding"; gene_status "KNOWN"; gene_name "PGS1"; transcript_type "processed_transcript"; transcript_status "KNOWN"; transcript_name "PGS1-210"; exon_number "5"; exon_id "ENSE00003505504.1"; talon_gene "47807"; talon_transcript "169704"; talon_exon "786855"; exon_status "KNOWN"; level "2"; protein_id "ENSP00000467804.1"; source "HAVANA";
chr17	HAVANA	exon	78424061	78424557	.	+	.	gene_id "ENSG00000087157.18"; transcript_id "ENST00000588281.5"; gene_type "protein_coding"; gene_status "KNOWN"; gene_name "PGS1"; transcript_type "processed_transcript"; transcript_status "KNOWN"; transcript_name "PGS1-210"; exon_number "6"; exon_id "ENSE00002873672.1"; talon_gene "47807"; talon_transcript "169704"; talon_exon "786868"; exon_status "KNOWN"; level "2"; source "HAVANA";
chr17	HAVANA	gene	78617386	78632155	.	-	.	gene_id "ENSG00000267123.6"; gene_name "LINC02081"; gene_status "KNOWN"; gene_type "lincRNA"; talon_gene "47813"; havana_gene "OTTHUMG00000177747.3"; level "2";
chr17	HAVANA	transcript	78617386	78632155	.	-	.	gene_id "ENSG00000267123.6"; transcript_id "ENST00000649700.1"; gene_name "LINC02081"; gene_status "KNOWN"; gene_type "lincRNA"; transcript_type "lincRNA"; transcript_status "KNOWN"; transcript_name "LINC02081-217"; talon_gene "47813"; talon_transcript "169732"; havana_transcript "OTTHUMT00000438823.2"; level "2"; source "HAVANA";
chr17	HAVANA	exon	78631990	78632155	.	-	.	gene_id "ENSG00000267123.6"; transcript_id "ENST00000649700.1"; gene_type "lincRNA"; gene_status "KNOWN"; gene_name "LINC02081"; transcript_type "lincRNA"; transcript_status "KNOWN"; transcript_name "LINC02081-217"; exon_number "1"; exon_id "ENSE00003831557.1"; talon_gene "47813"; talon_transcript "169732"; talon_exon "787130"; exon_status "KNOWN"; level "2"; source "HAVANA";
chr17	HAVANA	exon	78630032	78630430	.	-	.	gene_id "ENSG00000267123.6"; transcript_id "ENST00000649700.1"; gene_type "lincRNA"; gene_status "KNOWN"; gene_name "LINC02081"; transcript_type "lincRNA"; transcript_status "KNOWN"; transcript_name "LINC02081-217"; exon_number "2"; exon_id "ENSE00002959085.1"; talon_gene "47813"; talon_transcript "169732"; talon_exon "787110"; exon_status "KNOWN"; level "2"; source "HAVANA"; tag "basic";
chr17	HAVANA	exon	78624192	78624315	.	-	.	gene_id "ENSG00000267123.6"; transcript_id "ENST00000649700.1"; gene_type "lincRNA"; gene_status "KNOWN"; gene_name "LINC02081"; transcript_type "lincRNA"; transcript_status "KNOWN"; transcript_name "LINC02081-217"; exon_number "3"; exon_id "ENSE00002833567.1"; talon_gene "47813"; talon_transcript "169732"; talon_exon "787105"; exon_status "KNOWN"; level "2"; source "HAVANA"; tag "RNA_Seq_supported_only";
chr17	HAVANA	exon	78617386	78617626	.	-	.	gene_id "ENSG00000267123.6"; transcript_id "ENST00000649700.1"; gene_type "lincRNA"; gene_status "KNOWN"; gene_name "LINC02081"; transcript_type "lincRNA"; transcript_status "KNOWN"; transcript_name "LINC02081-217"; exon_number "4"; exon_id "ENSE00003837262.1"; talon_gene "47813"; talon_transcript "169732"; talon_exon "787131"; exon_status "KNOWN"; level "2"; source "HAVANA";
chr17	HAVANA	gene	78674048	78736967	.	-	.	gene_id "ENSG00000108669.16"; gene_name "CYTH1"; gene_status "KNOWN"; gene_type "protein_coding"; talon_gene "47814"; havana_gene "OTTHUMG00000150253.6"; level "1"; tag "overlapping_locus";
chr17	HAVANA	transcript	78674048	78782272	.	-	.	gene_id "ENSG00000108669.16"; transcript_id "ENST00000591455.5"; gene_name "CYTH1"; gene_status "KNOWN"; gene_type "protein_coding"; transcript_type "protein_coding"; transcript_status "KNOWN"; transcript_name "CYTH1-215"; talon_gene "47814"; talon_transcript "169752"; ccdsid "CCDS32754.1"; havana_transcript "OTTHUMT00000317100.1"; level "2"; protein_id "ENSP00000465665.1"; source "HAVANA"; tag "CCDS"; transcript_support_level "2";
chr17	HAVANA	exon	78782202	78782272	.	-	.	gene_id "ENSG00000108669.16"; transcript_id "ENST00000591455.5"; gene_type "protein_coding"; gene_status "KNOWN"; gene_name "CYTH1"; transcript_type "protein_coding"; transcript_status "KNOWN"; transcript_name "CYTH1-215"; exon_number "1"; exon_id "ENSE00002933775.1"; talon_gene "47814"; talon_transcript "169752"; talon_exon "787202"; ccdsid "CCDS32754.1"; exon_status "KNOWN"; level "2"; protein_id "ENSP00000465665.1"; source "HAVANA"; tag "CCDS";
chr17	ENSEMBL	exon	78709650	78709732	.	-	.	gene_id "ENSG00000108669.16"; transcript_id "ENST00000591455.5"; gene_type "protein_coding"; gene_status "KNOWN"; gene_name "CYTH1"; transcript_type "protein_coding"; transcript_status "KNOWN"; transcript_name "CYTH1-215"; exon_number "2"; exon_id "ENSE00003533009.1"; talon_gene "47814"; talon_transcript "169752"; talon_exon "787175"; ccdsid "CCDS42392.2"; exon_status "KNOWN"; level "3"; protein_id "ENSP00000354398.4"; source "ENSEMBL"; tag "CCDS";
chr17	ENSEMBL	exon	78708197	78708261	.	-	.	gene_id "ENSG00000108669.16"; transcript_id "ENST00000591455.5"; gene_type "protein_coding"; gene_status "KNOWN"; gene_name "CYTH1"; transcript_type "protein_coding"; transcript_status "KNOWN"; transcript_name "CYTH1-215"; exon_number "3"; exon_id "ENSE00003691942.1"; talon_gene "47814"; talon_transcript "169752"; talon_exon "787177"; ccdsid "CCDS42392.2"; exon_status "KNOWN"; level "3"; protein_id "ENSP00000354398.4"; source "ENSEMBL"; tag "CCDS";
chr17	ENSEMBL	exon	78702538	78702604	.	-	.	gene_id "ENSG00000108669.16"; transcript_id "ENST00000591455.5"; gene_type "protein_coding"; gene_status "KNOWN"; gene_name "CYTH1"; transcript_type "protein_coding"; transcript_status "KNOWN"; transcript_name "CYTH1-215"; exon_number "4"; exon_id "ENSE00003580772.1"; talon_gene "47814"; talon_transcript "169752"; talon_exon "787179"; ccdsid "CCDS42392.2"; exon_status "KNOWN"; level "3"; protein_id "ENSP00000354398.4"; source "ENSEMBL"; tag "CCDS";
chr17	ENSEMBL	exon	78702122	78702240	.	-	.	gene_id "ENSG00000108669.16"; transcript_id "ENST00000591455.5"; gene_type "protein_coding"; gene_status "KNOWN"; gene_name "CYTH1"; transcript_type "protein_coding"; transcript_status "KNOWN"; transcript_name "CYTH1-215"; exon_number "5"; exon_id "ENSE00003545359.1"; talon_gene "47814"; talon_transcript "169752"; talon_exon "787181"; ccdsid "CCDS42392.2"; exon_status "KNOWN"; level "3"; protein_id "ENSP00000354398.4"; source "ENSEMBL"; tag "CCDS";
chr17	ENSEMBL	exon	78701671	78701751	.	-	.	gene_id "ENSG00000108669.16"; transcript_id "ENST00000591455.5"; gene_type "protein_coding"; gene_status "KNOWN"; gene_name "CYTH1"; transcript_type "protein_coding"; transcript_status "KNOWN"; transcript_name "CYTH1-215"; exon_number "6"; exon_id "ENSE00003590266.1"; talon_gene "47814"; talon_transcript "169752"; talon_exon "787183"; ccdsid "CCDS42392.2"; exon_status "KNOWN"; level "3"; protein_id "ENSP00000354398.4"; source "ENSEMBL"; tag "CCDS";
chr17	ENSEMBL	exon	78700331	78700443	.	-	.	gene_id "ENSG00000108669.16"; transcript_id "ENST00000591455.5"; gene_type "protein_coding"; gene_status "KNOWN"; gene_name "CYTH1"; transcript_type "protein_coding"; transcript_status "KNOWN"; transcript_name "CYTH1-215"; exon_number "7"; exon_id "ENSE00003789240.1"; talon_gene "47814"; talon_transcript "169752"; talon_exon "787185"; ccdsid "CCDS42392.2"; exon_status "KNOWN"; level "3"; protein_id "ENSP00000354398.4"; source "ENSEMBL"; tag "CCDS";
chr17	ENSEMBL	exon	78698820	78698968	.	-	.	gene_id "ENSG00000108669.16"; transcript_id "ENST00000591455.5"; gene_type "protein_coding"; gene_status "KNOWN"; gene_name "CYTH1"; transcript_type "protein_coding"; transcript_status "KNOWN"; transcript_name "CYTH1-215"; exon_number "8"; exon_id "ENSE00000745793.1"; talon_gene "47814"; talon_transcript "169752"; talon_exon "787187"; ccdsid "CCDS42392.2"; exon_status "KNOWN"; level "3"; protein_id "ENSP00000354398.4"; source "ENSEMBL"; tag "CCDS";
chr17	HAVANA	exon	78698269	78698380	.	-	.	gene_id "ENSG00000108669.16"; transcript_id "ENST00000591455.5"; gene_type "protein_coding"; gene_status "KNOWN"; gene_name "CYTH1"; transcript_type "protein_coding"; transcript_status "KNOWN"; transcript_name "CYTH1-215"; exon_number "9"; exon_id "ENSE00003785079.1"; talon_gene "47814"; talon_transcript "169752"; talon_exon "787189"; ccdsid "CCDS32754.1"; exon_status "KNOWN"; level "1"; protein_id "ENSP00000465940.1"; source "HAVANA"; tag "exp_conf";
chr17	HAVANA	exon	78692417	78692493	.	-	.	gene_id "ENSG00000108669.16"; transcript_id "ENST00000591455.5"; gene_type "protein_coding"; gene_status "KNOWN"; gene_name "CYTH1"; transcript_type "protein_coding"; transcript_status "KNOWN"; transcript_name "CYTH1-215"; exon_number "10"; exon_id "ENSE00003606588.1"; talon_gene "47814"; talon_transcript "169752"; talon_exon "787193"; ccdsid "CCDS32754.1"; exon_status "KNOWN"; level "1"; protein_id "ENSP00000465940.1"; source "HAVANA"; tag "exp_conf";
chr17	ENSEMBL	exon	78680971	78681042	.	-	.	gene_id "ENSG00000108669.16"; transcript_id "ENST00000591455.5"; gene_type "protein_coding"; gene_status "KNOWN"; gene_name "CYTH1"; transcript_type "protein_coding"; transcript_status "KNOWN"; transcript_name "CYTH1-215"; exon_number "11"; exon_id "ENSE00003674738.1"; talon_gene "47814"; talon_transcript "169752"; talon_exon "787195"; ccdsid "CCDS42392.2"; exon_status "KNOWN"; level "3"; protein_id "ENSP00000354398.4"; source "ENSEMBL"; tag "CCDS";
chr17	ENSEMBL	exon	78680190	78680344	.	-	.	gene_id "ENSG00000108669.16"; transcript_id "ENST00000591455.5"; gene_type "protein_coding"; gene_status "KNOWN"; gene_name "CYTH1"; transcript_type "protein_coding"; transcript_status "KNOWN"; transcript_name "CYTH1-215"; exon_number "12"; exon_id "ENSE00003603557.1"; talon_gene "47814"; talon_transcript "169752"; talon_exon "787197"; ccdsid "CCDS42392.2"; exon_status "KNOWN"; level "3"; protein_id "ENSP00000354398.4"; source "ENSEMBL"; tag "CCDS";
chr17	ENSEMBL	exon	78674048	78676169	.	-	.	gene_id "ENSG00000108669.16"; transcript_id "ENST00000591455.5"; gene_type "protein_coding"; gene_status "KNOWN"; gene_name "CYTH1"; transcript_type "protein_coding"; transcript_status "KNOWN"; transcript_name "CYTH1-215"; exon_number "13"; exon_id "ENSE00001287965.4"; talon_gene "47814"; talon_transcript "169752"; talon_exon "787199"; ccdsid "CCDS42392.2"; exon_status "KNOWN"; level "3"; protein_id "ENSP00000354398.4"; source "ENSEMBL"; tag "CCDS";
chr17	TALON	transcript	78674048	78736967	.	-	.	gene_id "ENSG00000108669.16"; transcript_id "ENCODEHT000539557"; gene_name "CYTH1"; gene_status "KNOWN"; gene_type "protein_coding"; transcript_status "NOVEL"; transcript_name "ENCODEHT000539557"; talon_gene "47814"; talon_transcript "539557"; NIC_transcript "TRUE";
chr17	HAVANA	exon	78736692	78736967	.	-	.	gene_id "ENSG00000108669.16"; transcript_id "ENCODEHT000539557"; gene_type "protein_coding"; gene_status "KNOWN"; gene_name "CYTH1"; transcript_status "NOVEL"; transcript_name "ENCODEHT000539557"; exon_number "1"; exon_id "ENSE00002763614.1"; talon_gene "47814"; talon_transcript "539557"; talon_exon "787238"; exon_status "KNOWN"; level "2"; source "HAVANA";
chr17	ENSEMBL	exon	78709650	78709732	.	-	.	gene_id "ENSG00000108669.16"; transcript_id "ENCODEHT000539557"; gene_type "protein_coding"; gene_status "KNOWN"; gene_name "CYTH1"; transcript_status "NOVEL"; transcript_name "ENCODEHT000539557"; exon_number "2"; exon_id "ENSE00003533009.1"; talon_gene "47814"; talon_transcript "539557"; talon_exon "787175"; ccdsid "CCDS42392.2"; exon_status "KNOWN"; level "3"; protein_id "ENSP00000354398.4"; source "ENSEMBL"; tag "CCDS";
chr17	ENSEMBL	exon	78708197	78708261	.	-	.	gene_id "ENSG00000108669.16"; transcript_id "ENCODEHT000539557"; gene_type "protein_coding"; gene_status "KNOWN"; gene_name "CYTH1"; transcript_status "NOVEL"; transcript_name "ENCODEHT000539557"; exon_number "3"; exon_id "ENSE00003691942.1"; talon_gene "47814"; talon_transcript "539557"; talon_exon "787177"; ccdsid "CCDS42392.2"; exon_status "KNOWN"; level "3"; protein_id "ENSP00000354398.4"; source "ENSEMBL"; tag "CCDS";
chr17	ENSEMBL	exon	78702538	78702604	.	-	.	gene_id "ENSG00000108669.16"; transcript_id "ENCODEHT000539557"; gene_type "protein_coding"; gene_status "KNOWN"; gene_name "CYTH1"; transcript_status "NOVEL"; transcript_name "ENCODEHT000539557"; exon_number "4"; exon_id "ENSE00003580772.1"; talon_gene "47814"; talon_transcript "539557"; talon_exon "787179"; ccdsid "CCDS42392.2"; exon_status "KNOWN"; level "3"; protein_id "ENSP00000354398.4"; source "ENSEMBL"; tag "CCDS";
chr17	ENSEMBL	exon	78702122	78702240	.	-	.	gene_id "ENSG00000108669.16"; transcript_id "ENCODEHT000539557"; gene_type "protein_coding"; gene_status "KNOWN"; gene_name "CYTH1"; transcript_status "NOVEL"; transcript_name "ENCODEHT000539557"; exon_number "5"; exon_id "ENSE00003545359.1"; talon_gene "47814"; talon_transcript "539557"; talon_exon "787181"; ccdsid "CCDS42392.2"; exon_status "KNOWN"; level "3"; protein_id "ENSP00000354398.4"; source "ENSEMBL"; tag "CCDS";
chr17	ENSEMBL	exon	78701671	78701751	.	-	.	gene_id "ENSG00000108669.16"; transcript_id "ENCODEHT000539557"; gene_type "protein_coding"; gene_status "KNOWN"; gene_name "CYTH1"; transcript_status "NOVEL"; transcript_name "ENCODEHT000539557"; exon_number "6"; exon_id "ENSE00003590266.1"; talon_gene "47814"; talon_transcript "539557"; talon_exon "787183"; ccdsid "CCDS42392.2"; exon_status "KNOWN"; level "3"; protein_id "ENSP00000354398.4"; source "ENSEMBL"; tag "CCDS";
chr17	ENSEMBL	exon	78700331	78700443	.	-	.	gene_id "ENSG00000108669.16"; transcript_id "ENCODEHT000539557"; gene_type "protein_coding"; gene_status "KNOWN"; gene_name "CYTH1"; transcript_status "NOVEL"; transcript_name "ENCODEHT000539557"; exon_number "7"; exon_id "ENSE00003789240.1"; talon_gene "47814"; talon_transcript "539557"; talon_exon "787185"; ccdsid "CCDS42392.2"; exon_status "KNOWN"; level "3"; protein_id "ENSP00000354398.4"; source "ENSEMBL"; tag "CCDS";
chr17	ENSEMBL	exon	78698820	78698968	.	-	.	gene_id "ENSG00000108669.16"; transcript_id "ENCODEHT000539557"; gene_type "protein_coding"; gene_status "KNOWN"; gene_name "CYTH1"; transcript_status "NOVEL"; transcript_name "ENCODEHT000539557"; exon_number "8"; exon_id "ENSE00000745793.1"; talon_gene "47814"; talon_transcript "539557"; talon_exon "787187"; ccdsid "CCDS42392.2"; exon_status "KNOWN"; level "3"; protein_id "ENSP00000354398.4"; source "ENSEMBL"; tag "CCDS";
chr17	HAVANA	exon	78698269	78698380	.	-	.	gene_id "ENSG00000108669.16"; transcript_id "ENCODEHT000539557"; gene_type "protein_coding"; gene_status "KNOWN"; gene_name "CYTH1"; transcript_status "NOVEL"; transcript_name "ENCODEHT000539557"; exon_number "9"; exon_id "ENSE00003785079.1"; talon_gene "47814"; talon_transcript "539557"; talon_exon "787189"; ccdsid "CCDS32754.1"; exon_status "KNOWN"; level "1"; protein_id "ENSP00000465940.1"; source "HAVANA"; tag "exp_conf";
chr17	HAVANA	exon	78692417	78692493	.	-	.	gene_id "ENSG00000108669.16"; transcript_id "ENCODEHT000539557"; gene_type "protein_coding"; gene_status "KNOWN"; gene_name "CYTH1"; transcript_status "NOVEL"; transcript_name "ENCODEHT000539557"; exon_number "10"; exon_id "ENSE00003606588.1"; talon_gene "47814"; talon_transcript "539557"; talon_exon "787193"; ccdsid "CCDS32754.1"; exon_status "KNOWN"; level "1"; protein_id "ENSP00000465940.1"; source "HAVANA"; tag "exp_conf";
chr17	ENSEMBL	exon	78680971	78681042	.	-	.	gene_id "ENSG00000108669.16"; transcript_id "ENCODEHT000539557"; gene_type "protein_coding"; gene_status "KNOWN"; gene_name "CYTH1"; transcript_status "NOVEL"; transcript_name "ENCODEHT000539557"; exon_number "11"; exon_id "ENSE00003674738.1"; talon_gene "47814"; talon_transcript "539557"; talon_exon "787195"; ccdsid "CCDS42392.2"; exon_status "KNOWN"; level "3"; protein_id "ENSP00000354398.4"; source "ENSEMBL"; tag "CCDS";
chr17	ENSEMBL	exon	78680190	78680344	.	-	.	gene_id "ENSG00000108669.16"; transcript_id "ENCODEHT000539557"; gene_type "protein_coding"; gene_status "KNOWN"; gene_name "CYTH1"; transcript_status "NOVEL"; transcript_name "ENCODEHT000539557"; exon_number "12"; exon_id "ENSE00003603557.1"; talon_gene "47814"; talon_transcript "539557"; talon_exon "787197"; ccdsid "CCDS42392.2"; exon_status "KNOWN"; level "3"; protein_id "ENSP00000354398.4"; source "ENSEMBL"; tag "CCDS";
chr17	ENSEMBL	exon	78674048	78676169	.	-	.	gene_id "ENSG00000108669.16"; transcript_id "ENCODEHT000539557"; gene_type "protein_coding"; gene_status "KNOWN"; gene_name "CYTH1"; transcript_status "NOVEL"; transcript_name "ENCODEHT000539557"; exon_number "13"; exon_id "ENSE00001287965.4"; talon_gene "47814"; talon_transcript "539557"; talon_exon "787199"; ccdsid "CCDS42392.2"; exon_status "KNOWN"; level "3"; protein_id "ENSP00000354398.4"; source "ENSEMBL"; tag "CCDS";
chr17	HAVANA	transcript	78674049	78678471	.	-	.	gene_id "ENSG00000108669.16"; transcript_id "ENST00000586299.1"; gene_name "CYTH1"; gene_status "KNOWN"; gene_type "protein_coding"; transcript_type "retained_intron"; transcript_status "KNOWN"; transcript_name "CYTH1-206"; talon_gene "47814"; talon_transcript "169756"; havana_transcript "OTTHUMT00000437977.1"; level "2"; source "HAVANA"; transcript_support_level "NA";
chr17	HAVANA	exon	78674049	78678471	.	-	.	gene_id "ENSG00000108669.16"; transcript_id "ENST00000586299.1"; gene_type "protein_coding"; gene_status "KNOWN"; gene_name "CYTH1"; transcript_type "retained_intron"; transcript_status "KNOWN"; transcript_name "CYTH1-206"; exon_number "1"; exon_id "ENSE00002919454.1"; talon_gene "47814"; talon_transcript "169756"; talon_exon "787212"; exon_status "KNOWN"; level "2"; source "HAVANA";
chr17	HAVANA	transcript	78675656	78692493	.	-	.	gene_id "ENSG00000108669.16"; transcript_id "ENST00000586175.5"; gene_name "CYTH1"; gene_status "KNOWN"; gene_type "protein_coding"; transcript_type "processed_transcript"; transcript_status "KNOWN"; transcript_name "CYTH1-205"; talon_gene "47814"; talon_transcript "169757"; havana_transcript "OTTHUMT00000317109.1"; level "2"; source "HAVANA"; transcript_support_level "2";
chr17	HAVANA	exon	78692417	78692493	.	-	.	gene_id "ENSG00000108669.16"; transcript_id "ENST00000586175.5"; gene_type "protein_coding"; gene_status "KNOWN"; gene_name "CYTH1"; transcript_type "processed_transcript"; transcript_status "KNOWN"; transcript_name "CYTH1-205"; exon_number "1"; exon_id "ENSE00003606588.1"; talon_gene "47814"; talon_transcript "169757"; talon_exon "787193"; ccdsid "CCDS32754.1"; exon_status "KNOWN"; level "1"; protein_id "ENSP00000465940.1"; source "HAVANA"; tag "exp_conf";
chr17	ENSEMBL	exon	78680971	78681042	.	-	.	gene_id "ENSG00000108669.16"; transcript_id "ENST00000586175.5"; gene_type "protein_coding"; gene_status "KNOWN"; gene_name "CYTH1"; transcript_type "processed_transcript"; transcript_status "KNOWN"; transcript_name "CYTH1-205"; exon_number "2"; exon_id "ENSE00003674738.1"; talon_gene "47814"; talon_transcript "169757"; talon_exon "787195"; ccdsid "CCDS42392.2"; exon_status "KNOWN"; level "3"; protein_id "ENSP00000354398.4"; source "ENSEMBL"; tag "CCDS";
chr17	ENSEMBL	exon	78680190	78680344	.	-	.	gene_id "ENSG00000108669.16"; transcript_id "ENST00000586175.5"; gene_type "protein_coding"; gene_status "KNOWN"; gene_name "CYTH1"; transcript_type "processed_transcript"; transcript_status "KNOWN"; transcript_name "CYTH1-205"; exon_number "3"; exon_id "ENSE00003603557.1"; talon_gene "47814"; talon_transcript "169757"; talon_exon "787197"; ccdsid "CCDS42392.2"; exon_status "KNOWN"; level "3"; protein_id "ENSP00000354398.4"; source "ENSEMBL"; tag "CCDS";
chr17	HAVANA	exon	78676995	78677050	.	-	.	gene_id "ENSG00000108669.16"; transcript_id "ENST00000586175.5"; gene_type "protein_coding"; gene_status "KNOWN"; gene_name "CYTH1"; transcript_type "processed_transcript"; transcript_status "KNOWN"; transcript_name "CYTH1-205"; exon_number "4"; exon_id "ENSE00002755689.1"; talon_gene "47814"; talon_transcript "169757"; talon_exon "787214"; exon_status "KNOWN"; level "2"; source "HAVANA";
chr17	HAVANA	exon	78675656	78676169	.	-	.	gene_id "ENSG00000108669.16"; transcript_id "ENST00000586175.5"; gene_type "protein_coding"; gene_status "KNOWN"; gene_name "CYTH1"; transcript_type "processed_transcript"; transcript_status "KNOWN"; transcript_name "CYTH1-205"; exon_number "5"; exon_id "ENSE00002829262.1"; talon_gene "47814"; talon_transcript "169757"; talon_exon "787216"; exon_status "KNOWN"; level "2"; source "HAVANA";
chr17	HAVANA	transcript	78675848	78681066	.	-	.	gene_id "ENSG00000108669.16"; transcript_id "ENST00000586430.1"; gene_name "CYTH1"; gene_status "KNOWN"; gene_type "protein_coding"; transcript_type "retained_intron"; transcript_status "KNOWN"; transcript_name "CYTH1-207"; talon_gene "47814"; talon_transcript "169759"; havana_transcript "OTTHUMT00000317108.1"; level "2"; source "HAVANA"; transcript_support_level "3";
chr17	HAVANA	exon	78680971	78681066	.	-	.	gene_id "ENSG00000108669.16"; transcript_id "ENST00000586430.1"; gene_type "protein_coding"; gene_status "KNOWN"; gene_name "CYTH1"; transcript_type "retained_intron"; transcript_status "KNOWN"; transcript_name "CYTH1-207"; exon_number "1"; exon_id "ENSE00002834376.1"; talon_gene "47814"; talon_transcript "169759"; talon_exon "787222"; exon_status "KNOWN"; level "2"; source "HAVANA";
chr17	ENSEMBL	exon	78680190	78680344	.	-	.	gene_id "ENSG00000108669.16"; transcript_id "ENST00000586430.1"; gene_type "protein_coding"; gene_status "KNOWN"; gene_name "CYTH1"; transcript_type "retained_intron"; transcript_status "KNOWN"; transcript_name "CYTH1-207"; exon_number "2"; exon_id "ENSE00003603557.1"; talon_gene "47814"; talon_transcript "169759"; talon_exon "787197"; ccdsid "CCDS42392.2"; exon_status "KNOWN"; level "3"; protein_id "ENSP00000354398.4"; source "ENSEMBL"; tag "CCDS";
chr17	HAVANA	exon	78675848	78676169	.	-	.	gene_id "ENSG00000108669.16"; transcript_id "ENST00000586430.1"; gene_type "protein_coding"; gene_status "KNOWN"; gene_name "CYTH1"; transcript_type "retained_intron"; transcript_status "KNOWN"; transcript_name "CYTH1-207"; exon_number "3"; exon_id "ENSE00002930330.1"; talon_gene "47814"; talon_transcript "169759"; talon_exon "787223"; exon_status "KNOWN"; level "2"; source "HAVANA";
chr17	HAVANA	transcript	78708912	78736967	.	-	.	gene_id "ENSG00000108669.16"; transcript_id "ENST00000591095.1"; gene_name "CYTH1"; gene_status "KNOWN"; gene_type "protein_coding"; transcript_type "retained_intron"; transcript_status "KNOWN"; transcript_name "CYTH1-214"; talon_gene "47814"; talon_transcript "169765"; havana_transcript "OTTHUMT00000437983.1"; level "2"; source "HAVANA"; transcript_support_level "1";
chr17	HAVANA	exon	78736692	78736967	.	-	.	gene_id "ENSG00000108669.16"; transcript_id "ENST00000591095.1"; gene_type "protein_coding"; gene_status "KNOWN"; gene_name "CYTH1"; transcript_type "retained_intron"; transcript_status "KNOWN"; transcript_name "CYTH1-214"; exon_number "1"; exon_id "ENSE00002763614.1"; talon_gene "47814"; talon_transcript "169765"; talon_exon "787238"; exon_status "KNOWN"; level "2"; source "HAVANA";
chr17	HAVANA	exon	78708912	78709732	.	-	.	gene_id "ENSG00000108669.16"; transcript_id "ENST00000591095.1"; gene_type "protein_coding"; gene_status "KNOWN"; gene_name "CYTH1"; transcript_type "retained_intron"; transcript_status "KNOWN"; transcript_name "CYTH1-214"; exon_number "2"; exon_id "ENSE00002790284.1"; talon_gene "47814"; talon_transcript "169765"; talon_exon "787239"; exon_status "KNOWN"; level "2"; source "HAVANA";
chr17	HAVANA	gene	78691266	78691979	.	-	.	gene_id "ENSG00000279570.1"; gene_name "AC099804.1"; gene_status "KNOWN"; gene_type "TEC"; talon_gene "47815"; havana_gene "OTTHUMG00000177595.1"; level "2"; tag "overlapping_locus";
chr17	HAVANA	transcript	78691266	78691979	.	-	.	gene_id "ENSG00000279570.1"; transcript_id "ENST00000623105.1"; gene_name "AC099804.1"; gene_status "KNOWN"; gene_type "TEC"; transcript_type "TEC"; transcript_status "KNOWN"; transcript_name "AC099804.1-201"; talon_gene "47815"; talon_transcript "169767"; havana_transcript "OTTHUMT00000437984.1"; level "2"; source "HAVANA"; tag "basic"; transcript_support_level "NA";
chr17	HAVANA	exon	78691266	78691979	.	-	.	gene_id "ENSG00000279570.1"; transcript_id "ENST00000623105.1"; gene_type "TEC"; gene_status "KNOWN"; gene_name "AC099804.1"; transcript_type "TEC"; transcript_status "KNOWN"; transcript_name "AC099804.1-201"; exon_number "1"; exon_id "ENSE00003758378.1"; talon_gene "47815"; talon_transcript "169767"; talon_exon "787242"; exon_status "KNOWN"; level "2"; source "HAVANA"; tag "basic";
chr17	HAVANA	gene	78795653	78798984	.	-	.	gene_id "ENSG00000055483.19"; gene_name "USP36"; gene_status "KNOWN"; gene_type "protein_coding"; talon_gene "47817"; havana_gene "OTTHUMG00000177542.10"; level "1";
chr17	HAVANA	transcript	78795653	78798984	.	-	.	gene_id "ENSG00000055483.19"; transcript_id "ENST00000592231.5"; gene_name "USP36"; gene_status "KNOWN"; gene_type "protein_coding"; transcript_type "protein_coding"; transcript_status "KNOWN"; transcript_name "USP36-221"; talon_gene "47817"; talon_transcript "169775"; havana_transcript "OTTHUMT00000437475.2"; level "2"; protein_id "ENSP00000465698.1"; source "HAVANA"; tag "cds_start_NF"; transcript_support_level "2";
chr17	HAVANA	exon	78798908	78798984	.	-	.	gene_id "ENSG00000055483.19"; transcript_id "ENST00000592231.5"; gene_type "protein_coding"; gene_status "KNOWN"; gene_name "USP36"; transcript_type "protein_coding"; transcript_status "KNOWN"; transcript_name "USP36-221"; exon_number "1"; exon_id "ENSE00002931048.1"; talon_gene "47817"; talon_transcript "169775"; talon_exon "787306"; exon_status "KNOWN"; level "2"; protein_id "ENSP00000465698.1"; source "HAVANA"; tag "cds_start_NF";
chr17	HAVANA	exon	78798400	78798551	.	-	.	gene_id "ENSG00000055483.19"; transcript_id "ENST00000592231.5"; gene_type "protein_coding"; gene_status "KNOWN"; gene_name "USP36"; transcript_type "protein_coding"; transcript_status "KNOWN"; transcript_name "USP36-221"; exon_number "2"; exon_id "ENSE00002265404.1"; talon_gene "47817"; talon_transcript "169775"; talon_exon "787246"; ccdsid "CCDS32755.1"; exon_status "KNOWN"; level "2"; protein_id "ENSP00000465679.1"; source "HAVANA"; tag "cds_start_NF";
chr17	HAVANA	exon	78795653	78797902	.	-	.	gene_id "ENSG00000055483.19"; transcript_id "ENST00000592231.5"; gene_type "protein_coding"; gene_status "KNOWN"; gene_name "USP36"; transcript_type "protein_coding"; transcript_status "KNOWN"; transcript_name "USP36-221"; exon_number "3"; exon_id "ENSE00002782480.1"; talon_gene "47817"; talon_transcript "169775"; talon_exon "787307"; exon_status "KNOWN"; level "2"; protein_id "ENSP00000465698.1"; source "HAVANA"; tag "cds_start_NF";
chr17	HAVANA	gene	78971238	78974997	.	-	.	gene_id "ENSG00000108679.12"; gene_name "LGALS3BP"; gene_status "KNOWN"; gene_type "protein_coding"; talon_gene "47824"; havana_gene "OTTHUMG00000177572.7"; level "1";
chr17	HAVANA	transcript	78971238	78980109	.	-	.	gene_id "ENSG00000108679.12"; transcript_id "ENST00000262776.7"; gene_name "LGALS3BP"; gene_status "KNOWN"; gene_type "protein_coding"; transcript_type "protein_coding"; transcript_status "KNOWN"; transcript_name "LGALS3BP-201"; talon_gene "47824"; talon_transcript "169808"; ccdsid "CCDS11759.1"; havana_transcript "OTTHUMT00000437785.3"; level "2"; protein_id "ENSP00000262776.2"; source "HAVANA"; tag "CCDS"; transcript_support_level "1";
chr17	HAVANA	exon	78979824	78980109	.	-	.	gene_id "ENSG00000108679.12"; transcript_id "ENST00000262776.7"; gene_type "protein_coding"; gene_status "KNOWN"; gene_name "LGALS3BP"; transcript_type "protein_coding"; transcript_status "KNOWN"; transcript_name "LGALS3BP-201"; exon_number "1"; exon_id "ENSE00002931936.1"; talon_gene "47824"; talon_transcript "169808"; talon_exon "787409"; ccdsid "CCDS11759.1"; exon_status "KNOWN"; level "2"; protein_id "ENSP00000262776.2"; source "HAVANA"; tag "CCDS";
chr17	HAVANA	exon	78977140	78977214	.	-	.	gene_id "ENSG00000108679.12"; transcript_id "ENST00000262776.7"; gene_type "protein_coding"; gene_status "KNOWN"; gene_name "LGALS3BP"; transcript_type "protein_coding"; transcript_status "KNOWN"; transcript_name "LGALS3BP-201"; exon_number "2"; exon_id "ENSE00001253507.1"; talon_gene "47824"; talon_transcript "169808"; talon_exon "787402"; ccdsid "CCDS11759.1"; exon_status "KNOWN"; level "1"; protein_id "ENSP00000465120.1"; source "HAVANA"; tag "exp_conf";
chr17	HAVANA	exon	78975965	78976156	.	-	.	gene_id "ENSG00000108679.12"; transcript_id "ENST00000262776.7"; gene_type "protein_coding"; gene_status "KNOWN"; gene_name "LGALS3BP"; transcript_type "protein_coding"; transcript_status "KNOWN"; transcript_name "LGALS3BP-201"; exon_number "3"; exon_id "ENSE00003551057.1"; talon_gene "47824"; talon_transcript "169808"; talon_exon "787404"; ccdsid "CCDS11759.1"; exon_status "KNOWN"; level "1"; protein_id "ENSP00000465120.1"; source "HAVANA"; tag "exp_conf";
chr17	HAVANA	exon	78974688	78974819	.	-	.	gene_id "ENSG00000108679.12"; transcript_id "ENST00000262776.7"; gene_type "protein_coding"; gene_status "KNOWN"; gene_name "LGALS3BP"; transcript_type "protein_coding"; transcript_status "KNOWN"; transcript_name "LGALS3BP-201"; exon_number "4"; exon_id "ENSE00003645813.1"; talon_gene "47824"; talon_transcript "169808"; talon_exon "787406"; ccdsid "CCDS11759.1"; exon_status "KNOWN"; level "1"; protein_id "ENSP00000465120.1"; source "HAVANA"; tag "exp_conf";
chr17	HAVANA	exon	78972970	78973222	.	-	.	gene_id "ENSG00000108679.12"; transcript_id "ENST00000262776.7"; gene_type "protein_coding"; gene_status "KNOWN"; gene_name "LGALS3BP"; transcript_type "protein_coding"; transcript_status "KNOWN"; transcript_name "LGALS3BP-201"; exon_number "5"; exon_id "ENSE00003791461.1"; talon_gene "47824"; talon_transcript "169808"; talon_exon "787411"; ccdsid "CCDS11759.1"; exon_status "KNOWN"; level "2"; protein_id "ENSP00000262776.2"; source "HAVANA"; tag "CCDS";
chr17	HAVANA	exon	78971238	78972704	.	-	.	gene_id "ENSG00000108679.12"; transcript_id "ENST00000262776.7"; gene_type "protein_coding"; gene_status "KNOWN"; gene_name "LGALS3BP"; transcript_type "protein_coding"; transcript_status "KNOWN"; transcript_name "LGALS3BP-201"; exon_number "6"; exon_id "ENSE00003481071.1"; talon_gene "47824"; talon_transcript "169808"; talon_exon "787408"; ccdsid "CCDS11759.1"; exon_status "KNOWN"; level "1"; protein_id "ENSP00000465120.1"; source "HAVANA"; tag "exp_conf";
chr17	HAVANA	transcript	78972386	78974997	.	-	.	gene_id "ENSG00000108679.12"; transcript_id "ENST00000588508.1"; gene_name "LGALS3BP"; gene_status "KNOWN"; gene_type "protein_coding"; transcript_type "retained_intron"; transcript_status "KNOWN"; transcript_name "LGALS3BP-210"; talon_gene "47824"; talon_transcript "169812"; havana_transcript "OTTHUMT00000437900.1"; level "2"; source "HAVANA"; transcript_support_level "2";
chr17	HAVANA	exon	78974688	78974997	.	-	.	gene_id "ENSG00000108679.12"; transcript_id "ENST00000588508.1"; gene_type "protein_coding"; gene_status "KNOWN"; gene_name "LGALS3BP"; transcript_type "retained_intron"; transcript_status "KNOWN"; transcript_name "LGALS3BP-210"; exon_number "1"; exon_id "ENSE00002799388.1"; talon_gene "47824"; talon_transcript "169812"; talon_exon "787426"; exon_status "KNOWN"; level "2"; source "HAVANA";
chr17	HAVANA	exon	78972970	78973222	.	-	.	gene_id "ENSG00000108679.12"; transcript_id "ENST00000588508.1"; gene_type "protein_coding"; gene_status "KNOWN"; gene_name "LGALS3BP"; transcript_type "retained_intron"; transcript_status "KNOWN"; transcript_name "LGALS3BP-210"; exon_number "2"; exon_id "ENSE00003791461.1"; talon_gene "47824"; talon_transcript "169812"; talon_exon "787411"; ccdsid "CCDS11759.1"; exon_status "KNOWN"; level "2"; protein_id "ENSP00000262776.2"; source "HAVANA"; tag "CCDS";
chr17	HAVANA	exon	78972386	78972704	.	-	.	gene_id "ENSG00000108679.12"; transcript_id "ENST00000588508.1"; gene_type "protein_coding"; gene_status "KNOWN"; gene_name "LGALS3BP"; transcript_type "retained_intron"; transcript_status "KNOWN"; transcript_name "LGALS3BP-210"; exon_number "3"; exon_id "ENSE00002820187.1"; talon_gene "47824"; talon_transcript "169812"; talon_exon "787427"; exon_status "KNOWN"; level "2"; source "HAVANA";
chr17	HAVANA	gene	79792132	79797116	.	-	.	gene_id "ENSG00000141570.10"; gene_name "CBX8"; gene_status "KNOWN"; gene_type "protein_coding"; talon_gene "47836"; havana_gene "OTTHUMG00000150416.3"; level "2";
chr17	HAVANA	transcript	79792132	79797116	.	-	.	gene_id "ENSG00000141570.10"; transcript_id "ENST00000269385.8"; gene_name "CBX8"; gene_status "KNOWN"; gene_type "protein_coding"; transcript_type "protein_coding"; transcript_status "KNOWN"; transcript_name "CBX8-201"; talon_gene "47836"; talon_transcript "169889"; ccdsid "CCDS11765.1"; havana_transcript "OTTHUMT00000318011.1"; level "2"; protein_id "ENSP00000269385.4"; source "HAVANA"; tag "CCDS"; transcript_support_level "1";
chr17	HAVANA	exon	79796930	79797116	.	-	.	gene_id "ENSG00000141570.10"; transcript_id "ENST00000269385.8"; gene_type "protein_coding"; gene_status "KNOWN"; gene_name "CBX8"; transcript_type "protein_coding"; transcript_status "KNOWN"; transcript_name "CBX8-201"; exon_number "1"; exon_id "ENSE00001318720.3"; talon_gene "47836"; talon_transcript "169889"; talon_exon "787715"; ccdsid "CCDS11765.1"; exon_status "KNOWN"; level "2"; protein_id "ENSP00000269385.4"; source "HAVANA"; tag "CCDS";
chr17	HAVANA	exon	79796497	79796540	.	-	.	gene_id "ENSG00000141570.10"; transcript_id "ENST00000269385.8"; gene_type "protein_coding"; gene_status "KNOWN"; gene_name "CBX8"; transcript_type "protein_coding"; transcript_status "KNOWN"; transcript_name "CBX8-201"; exon_number "2"; exon_id "ENSE00003587407.1"; talon_gene "47836"; talon_transcript "169889"; talon_exon "787717"; ccdsid "CCDS11765.1"; exon_status "KNOWN"; level "2"; protein_id "ENSP00000269385.4"; source "HAVANA"; tag "CCDS";
chr17	HAVANA	exon	79796250	79796315	.	-	.	gene_id "ENSG00000141570.10"; transcript_id "ENST00000269385.8"; gene_type "protein_coding"; gene_status "KNOWN"; gene_name "CBX8"; transcript_type "protein_coding"; transcript_status "KNOWN"; transcript_name "CBX8-201"; exon_number "3"; exon_id "ENSE00003638013.1"; talon_gene "47836"; talon_transcript "169889"; talon_exon "787719"; ccdsid "CCDS11765.1"; exon_status "KNOWN"; level "2"; protein_id "ENSP00000269385.4"; source "HAVANA"; tag "CCDS";
chr17	HAVANA	exon	79796057	79796123	.	-	.	gene_id "ENSG00000141570.10"; transcript_id "ENST00000269385.8"; gene_type "protein_coding"; gene_status "KNOWN"; gene_name "CBX8"; transcript_type "protein_coding"; transcript_status "KNOWN"; transcript_name "CBX8-201"; exon_number "4"; exon_id "ENSE00003571677.1"; talon_gene "47836"; talon_transcript "169889"; talon_exon "787721"; ccdsid "CCDS11765.1"; exon_status "KNOWN"; level "2"; protein_id "ENSP00000269385.4"; source "HAVANA"; tag "CCDS";
chr17	HAVANA	exon	79792132	79795558	.	-	.	gene_id "ENSG00000141570.10"; transcript_id "ENST00000269385.8"; gene_type "protein_coding"; gene_status "KNOWN"; gene_name "CBX8"; transcript_type "protein_coding"; transcript_status "KNOWN"; transcript_name "CBX8-201"; exon_number "5"; exon_id "ENSE00001311523.7"; talon_gene "47836"; talon_transcript "169889"; talon_exon "787723"; ccdsid "CCDS11765.1"; exon_status "KNOWN"; level "2"; protein_id "ENSP00000269385.4"; source "HAVANA"; tag "CCDS";
chr17	HAVANA	gene	80135214	80147139	.	-	.	gene_id "ENSG00000141543.10"; gene_name "EIF4A3"; gene_status "KNOWN"; gene_type "protein_coding"; talon_gene "47850"; havana_gene "OTTHUMG00000177538.4"; level "2";
chr17	HAVANA	transcript	80135214	80147183	.	-	.	gene_id "ENSG00000141543.10"; transcript_id "ENST00000269349.7"; gene_name "EIF4A3"; gene_status "KNOWN"; gene_type "protein_coding"; transcript_type "protein_coding"; transcript_status "KNOWN"; transcript_name "EIF4A3-201"; talon_gene "47850"; talon_transcript "169942"; ccdsid "CCDS11767.1"; havana_transcript "OTTHUMT00000437446.1"; level "2"; protein_id "ENSP00000269349.3"; source "HAVANA"; tag "CCDS"; transcript_support_level "1";
chr17	HAVANA	exon	80146793	80147183	.	-	.	gene_id "ENSG00000141543.10"; transcript_id "ENST00000269349.7"; gene_type "protein_coding"; gene_status "KNOWN"; gene_name "EIF4A3"; transcript_type "protein_coding"; transcript_status "KNOWN"; transcript_name "EIF4A3-201"; exon_number "1"; exon_id "ENSE00001213025.2"; talon_gene "47850"; talon_transcript "169942"; talon_exon "787990"; ccdsid "CCDS11767.1"; exon_status "KNOWN"; level "2"; protein_id "ENSP00000269349.3"; source "HAVANA"; tag "CCDS";
chr17	HAVANA	exon	80144172	80144244	.	-	.	gene_id "ENSG00000141543.10"; transcript_id "ENST00000269349.7"; gene_type "protein_coding"; gene_status "KNOWN"; gene_name "EIF4A3"; transcript_type "protein_coding"; transcript_status "KNOWN"; transcript_name "EIF4A3-201"; exon_number "2"; exon_id "ENSE00003478556.1"; talon_gene "47850"; talon_transcript "169942"; talon_exon "787992"; ccdsid "CCDS11767.1"; exon_status "KNOWN"; level "2"; protein_id "ENSP00000269349.3"; source "HAVANA"; tag "CCDS";
chr17	HAVANA	exon	80141782	80141848	.	-	.	gene_id "ENSG00000141543.10"; transcript_id "ENST00000269349.7"; gene_type "protein_coding"; gene_status "KNOWN"; gene_name "EIF4A3"; transcript_type "protein_coding"; transcript_status "KNOWN"; transcript_name "EIF4A3-201"; exon_number "3"; exon_id "ENSE00000949586.1"; talon_gene "47850"; talon_transcript "169942"; talon_exon "787994"; ccdsid "CCDS11767.1"; exon_status "KNOWN"; level "2"; protein_id "ENSP00000269349.3"; source "HAVANA"; tag "CCDS";
chr17	HAVANA	exon	80141319	80141381	.	-	.	gene_id "ENSG00000141543.10"; transcript_id "ENST00000269349.7"; gene_type "protein_coding"; gene_status "KNOWN"; gene_name "EIF4A3"; transcript_type "protein_coding"; transcript_status "KNOWN"; transcript_name "EIF4A3-201"; exon_number "4"; exon_id "ENSE00000949587.1"; talon_gene "47850"; talon_transcript "169942"; talon_exon "787996"; ccdsid "CCDS11767.1"; exon_status "KNOWN"; level "2"; protein_id "ENSP00000269349.3"; source "HAVANA"; tag "CCDS";
chr17	HAVANA	exon	80140008	80140140	.	-	.	gene_id "ENSG00000141543.10"; transcript_id "ENST00000269349.7"; gene_type "protein_coding"; gene_status "KNOWN"; gene_name "EIF4A3"; transcript_type "protein_coding"; transcript_status "KNOWN"; transcript_name "EIF4A3-201"; exon_number "5"; exon_id "ENSE00001303885.1"; talon_gene "47850"; talon_transcript "169942"; talon_exon "787998"; ccdsid "CCDS11767.1"; exon_status "KNOWN"; level "2"; protein_id "ENSP00000269349.3"; source "HAVANA"; tag "CCDS";
chr17	HAVANA	exon	80139670	80139750	.	-	.	gene_id "ENSG00000141543.10"; transcript_id "ENST00000269349.7"; gene_type "protein_coding"; gene_status "KNOWN"; gene_name "EIF4A3"; transcript_type "protein_coding"; transcript_status "KNOWN"; transcript_name "EIF4A3-201"; exon_number "6"; exon_id "ENSE00000949589.1"; talon_gene "47850"; talon_transcript "169942"; talon_exon "788000"; ccdsid "CCDS11767.1"; exon_status "KNOWN"; level "2"; protein_id "ENSP00000269349.3"; source "HAVANA"; tag "CCDS";
chr17	HAVANA	exon	80139021	80139162	.	-	.	gene_id "ENSG00000141543.10"; transcript_id "ENST00000269349.7"; gene_type "protein_coding"; gene_status "KNOWN"; gene_name "EIF4A3"; transcript_type "protein_coding"; transcript_status "KNOWN"; transcript_name "EIF4A3-201"; exon_number "7"; exon_id "ENSE00000949591.1"; talon_gene "47850"; talon_transcript "169942"; talon_exon "788002"; ccdsid "CCDS11767.1"; exon_status "KNOWN"; level "2"; protein_id "ENSP00000269349.3"; source "HAVANA"; tag "CCDS";
chr17	HAVANA	exon	80138142	80138280	.	-	.	gene_id "ENSG00000141543.10"; transcript_id "ENST00000269349.7"; gene_type "protein_coding"; gene_status "KNOWN"; gene_name "EIF4A3"; transcript_type "protein_coding"; transcript_status "KNOWN"; transcript_name "EIF4A3-201"; exon_number "8"; exon_id "ENSE00003359532.1"; talon_gene "47850"; talon_transcript "169942"; talon_exon "788004"; ccdsid "CCDS11767.1"; exon_status "KNOWN"; level "2"; protein_id "ENSP00000269349.3"; source "HAVANA"; tag "CCDS";
chr17	HAVANA	exon	80137386	80137501	.	-	.	gene_id "ENSG00000141543.10"; transcript_id "ENST00000269349.7"; gene_type "protein_coding"; gene_status "KNOWN"; gene_name "EIF4A3"; transcript_type "protein_coding"; transcript_status "KNOWN"; transcript_name "EIF4A3-201"; exon_number "9"; exon_id "ENSE00003301857.1"; talon_gene "47850"; talon_transcript "169942"; talon_exon "788006"; ccdsid "CCDS11767.1"; exon_status "KNOWN"; level "2"; protein_id "ENSP00000269349.3"; source "HAVANA"; tag "CCDS";
chr17	HAVANA	exon	80136228	80136335	.	-	.	gene_id "ENSG00000141543.10"; transcript_id "ENST00000269349.7"; gene_type "protein_coding"; gene_status "KNOWN"; gene_name "EIF4A3"; transcript_type "protein_coding"; transcript_status "KNOWN"; transcript_name "EIF4A3-201"; exon_number "10"; exon_id "ENSE00003467898.1"; talon_gene "47850"; talon_transcript "169942"; talon_exon "788008"; ccdsid "CCDS11767.1"; exon_status "KNOWN"; level "2"; protein_id "ENSP00000269349.3"; source "HAVANA"; tag "CCDS";
chr17	HAVANA	exon	80136004	80136131	.	-	.	gene_id "ENSG00000141543.10"; transcript_id "ENST00000269349.7"; gene_type "protein_coding"; gene_status "KNOWN"; gene_name "EIF4A3"; transcript_type "protein_coding"; transcript_status "KNOWN"; transcript_name "EIF4A3-201"; exon_number "11"; exon_id "ENSE00003676876.1"; talon_gene "47850"; talon_transcript "169942"; talon_exon "788010"; ccdsid "CCDS11767.1"; exon_status "KNOWN"; level "2"; protein_id "ENSP00000269349.3"; source "HAVANA"; tag "CCDS";
chr17	HAVANA	exon	80135214	80135506	.	-	.	gene_id "ENSG00000141543.10"; transcript_id "ENST00000269349.7"; gene_type "protein_coding"; gene_status "KNOWN"; gene_name "EIF4A3"; transcript_type "protein_coding"; transcript_status "KNOWN"; transcript_name "EIF4A3-201"; exon_number "12"; exon_id "ENSE00001318045.3"; talon_gene "47850"; talon_transcript "169942"; talon_exon "788012"; ccdsid "CCDS11767.1"; exon_status "KNOWN"; level "2"; protein_id "ENSP00000269349.3"; source "HAVANA"; tag "CCDS";
chr17	HAVANA	transcript	80135264	80137603	.	-	.	gene_id "ENSG00000141543.10"; transcript_id "ENST00000576573.1"; gene_name "EIF4A3"; gene_status "KNOWN"; gene_type "protein_coding"; transcript_type "retained_intron"; transcript_status "KNOWN"; transcript_name "EIF4A3-208"; talon_gene "47850"; talon_transcript "169946"; havana_transcript "OTTHUMT00000437449.1"; level "2"; source "HAVANA"; transcript_support_level "2";
chr17	HAVANA	exon	80137386	80137603	.	-	.	gene_id "ENSG00000141543.10"; transcript_id "ENST00000576573.1"; gene_type "protein_coding"; gene_status "KNOWN"; gene_name "EIF4A3"; transcript_type "retained_intron"; transcript_status "KNOWN"; transcript_name "EIF4A3-208"; exon_number "1"; exon_id "ENSE00002653444.1"; talon_gene "47850"; talon_transcript "169946"; talon_exon "788019"; exon_status "KNOWN"; level "2"; source "HAVANA";
chr17	HAVANA	exon	80136228	80136335	.	-	.	gene_id "ENSG00000141543.10"; transcript_id "ENST00000576573.1"; gene_type "protein_coding"; gene_status "KNOWN"; gene_name "EIF4A3"; transcript_type "retained_intron"; transcript_status "KNOWN"; transcript_name "EIF4A3-208"; exon_number "2"; exon_id "ENSE00003467898.1"; talon_gene "47850"; talon_transcript "169946"; talon_exon "788008"; ccdsid "CCDS11767.1"; exon_status "KNOWN"; level "2"; protein_id "ENSP00000269349.3"; source "HAVANA"; tag "CCDS";
chr17	HAVANA	exon	80136004	80136131	.	-	.	gene_id "ENSG00000141543.10"; transcript_id "ENST00000576573.1"; gene_type "protein_coding"; gene_status "KNOWN"; gene_name "EIF4A3"; transcript_type "retained_intron"; transcript_status "KNOWN"; transcript_name "EIF4A3-208"; exon_number "3"; exon_id "ENSE00003676876.1"; talon_gene "47850"; talon_transcript "169946"; talon_exon "788010"; ccdsid "CCDS11767.1"; exon_status "KNOWN"; level "2"; protein_id "ENSP00000269349.3"; source "HAVANA"; tag "CCDS";
chr17	HAVANA	exon	80135264	80135506	.	-	.	gene_id "ENSG00000141543.10"; transcript_id "ENST00000576573.1"; gene_type "protein_coding"; gene_status "KNOWN"; gene_name "EIF4A3"; transcript_type "retained_intron"; transcript_status "KNOWN"; transcript_name "EIF4A3-208"; exon_number "4"; exon_id "ENSE00002678812.1"; talon_gene "47850"; talon_transcript "169946"; talon_exon "788018"; exon_status "KNOWN"; level "2"; source "HAVANA";
chr17	HAVANA	transcript	80141695	80147139	.	-	.	gene_id "ENSG00000141543.10"; transcript_id "ENST00000575957.1"; gene_name "EIF4A3"; gene_status "KNOWN"; gene_type "protein_coding"; transcript_type "retained_intron"; transcript_status "KNOWN"; transcript_name "EIF4A3-205"; talon_gene "47850"; talon_transcript "169951"; havana_transcript "OTTHUMT00000437456.1"; level "2"; source "HAVANA"; transcript_support_level "2";
chr17	HAVANA	exon	80146793	80147139	.	-	.	gene_id "ENSG00000141543.10"; transcript_id "ENST00000575957.1"; gene_type "protein_coding"; gene_status "KNOWN"; gene_name "EIF4A3"; transcript_type "retained_intron"; transcript_status "KNOWN"; transcript_name "EIF4A3-205"; exon_number "1"; exon_id "ENSE00003645221.1"; talon_gene "47850"; talon_transcript "169951"; talon_exon "788024"; exon_status "KNOWN"; level "2"; protein_id "ENSP00000460439.2"; source "HAVANA"; tag "basic";
chr17	HAVANA	exon	80144172	80144244	.	-	.	gene_id "ENSG00000141543.10"; transcript_id "ENST00000575957.1"; gene_type "protein_coding"; gene_status "KNOWN"; gene_name "EIF4A3"; transcript_type "retained_intron"; transcript_status "KNOWN"; transcript_name "EIF4A3-205"; exon_number "2"; exon_id "ENSE00003478556.1"; talon_gene "47850"; talon_transcript "169951"; talon_exon "787992"; ccdsid "CCDS11767.1"; exon_status "KNOWN"; level "2"; protein_id "ENSP00000269349.3"; source "HAVANA"; tag "CCDS";
chr17	HAVANA	exon	80141695	80141848	.	-	.	gene_id "ENSG00000141543.10"; transcript_id "ENST00000575957.1"; gene_type "protein_coding"; gene_status "KNOWN"; gene_name "EIF4A3"; transcript_type "retained_intron"; transcript_status "KNOWN"; transcript_name "EIF4A3-205"; exon_number "3"; exon_id "ENSE00002676735.1"; talon_gene "47850"; talon_transcript "169951"; talon_exon "788031"; exon_status "KNOWN"; level "2"; source "HAVANA";
chr17	HAVANA	gene	80263574	80273404	.	+	.	gene_id "ENSG00000173821.19"; gene_name "RNF213"; gene_status "KNOWN"; gene_type "protein_coding"; talon_gene "47857"; havana_gene "OTTHUMG00000161415.8"; level "1"; tag "overlapping_locus";
chr17	TALON	transcript	80263574	80273404	.	+	.	gene_id "ENSG00000173821.19"; transcript_id "ENCODEHT000541214"; gene_name "RNF213"; gene_status "KNOWN"; gene_type "protein_coding"; transcript_status "NOVEL"; transcript_name "ENCODEHT000541214"; talon_gene "47857"; talon_transcript "541214"; ISM_to_IDs "170010,170011,170012,541211,541212,541213"; ISM_transcript "TRUE";
chr17	HAVANA	exon	80263574	80263778	.	+	.	gene_id "ENSG00000173821.19"; transcript_id "ENCODEHT000541214"; gene_type "protein_coding"; gene_status "KNOWN"; gene_name "RNF213"; transcript_status "NOVEL"; transcript_name "ENCODEHT000541214"; exon_number "1"; exon_id "ENSE00002677982.1"; talon_gene "47857"; talon_transcript "541214"; talon_exon "788291"; ccdsid "CCDS58606.1"; exon_status "KNOWN"; level "1"; protein_id "ENSP00000425956.2"; source "HAVANA"; tag "exp_conf";
chr17	HAVANA	exon	80273241	80273404	.	+	.	gene_id "ENSG00000173821.19"; transcript_id "ENCODEHT000541214"; gene_type "protein_coding"; gene_status "KNOWN"; gene_name "RNF213"; transcript_status "NOVEL"; transcript_name "ENCODEHT000541214"; exon_number "2"; exon_id "ENSE00001260361.1"; talon_gene "47857"; talon_transcript "541214"; talon_exon "788293"; ccdsid "CCDS58606.1"; exon_status "KNOWN"; level "1"; protein_id "ENSP00000425956.2"; source "HAVANA"; tag "exp_conf";
chr17	HAVANA	gene	80381004	80415168	.	-	.	gene_id "ENSG00000263069.5"; gene_name "AC124319.2"; gene_status "KNOWN"; gene_type "antisense"; talon_gene "47861"; havana_gene "OTTHUMG00000177592.1"; level "2";
chr17	HAVANA	transcript	80381004	80415168	.	-	.	gene_id "ENSG00000263069.5"; transcript_id "ENST00000573394.1"; gene_name "AC124319.2"; gene_status "KNOWN"; gene_type "antisense"; transcript_type "antisense"; transcript_status "KNOWN"; transcript_name "AC124319.2-203"; talon_gene "47861"; talon_transcript "170036"; havana_transcript "OTTHUMT00000437957.1"; level "2"; source "HAVANA"; transcript_support_level "4";
chr17	HAVANA	exon	80414929	80415168	.	-	.	gene_id "ENSG00000263069.5"; transcript_id "ENST00000573394.1"; gene_type "antisense"; gene_status "KNOWN"; gene_name "AC124319.2"; transcript_type "antisense"; transcript_status "KNOWN"; transcript_name "AC124319.2-203"; exon_number "1"; exon_id "ENSE00002667587.1"; talon_gene "47861"; talon_transcript "170036"; talon_exon "788479"; exon_status "KNOWN"; level "2"; source "HAVANA";
chr17	HAVANA	exon	80381004	80381285	.	-	.	gene_id "ENSG00000263069.5"; transcript_id "ENST00000573394.1"; gene_type "antisense"; gene_status "KNOWN"; gene_name "AC124319.2"; transcript_type "antisense"; transcript_status "KNOWN"; transcript_name "AC124319.2-203"; exon_number "2"; exon_id "ENSE00002646326.1"; talon_gene "47861"; talon_transcript "170036"; talon_exon "788481"; exon_status "KNOWN"; level "2"; source "HAVANA";
chr17	HAVANA	gene	80415167	80430343	.	+	.	gene_id "ENSG00000173818.16"; gene_name "ENDOV"; gene_status "KNOWN"; gene_type "protein_coding"; talon_gene "47862"; havana_gene "OTTHUMG00000164638.10"; level "1"; tag "ncRNA_host";
chr17	HAVANA	transcript	80415167	80438081	.	+	.	gene_id "ENSG00000173818.16"; transcript_id "ENST00000520367.5"; gene_name "ENDOV"; gene_status "KNOWN"; gene_type "protein_coding"; transcript_type "protein_coding"; transcript_status "KNOWN"; transcript_name "ENDOV-213"; talon_gene "47862"; talon_transcript "170041"; ccdsid "CCDS54173.1"; havana_transcript "OTTHUMT00000379488.1"; level "2"; protein_id "ENSP00000431036.1"; source "HAVANA"; tag "CCDS"; transcript_support_level "2";
chr17	HAVANA	exon	80415167	80415250	.	+	.	gene_id "ENSG00000173818.16"; transcript_id "ENST00000520367.5"; gene_type "protein_coding"; gene_status "KNOWN"; gene_name "ENDOV"; transcript_type "protein_coding"; transcript_status "KNOWN"; transcript_name "ENDOV-213"; exon_number "1"; exon_id "ENSE00002112997.1"; talon_gene "47862"; talon_transcript "170041"; talon_exon "788495"; ccdsid "CCDS54172.1"; exon_status "KNOWN"; level "2"; protein_id "ENSP00000429442.1"; source "HAVANA"; tag "CCDS";
chr17	HAVANA	exon	80415650	80415821	.	+	.	gene_id "ENSG00000173818.16"; transcript_id "ENST00000520367.5"; gene_type "protein_coding"; gene_status "KNOWN"; gene_name "ENDOV"; transcript_type "protein_coding"; transcript_status "KNOWN"; transcript_name "ENDOV-213"; exon_number "2"; exon_id "ENSE00003495191.1"; talon_gene "47862"; talon_transcript "170041"; talon_exon "788496"; ccdsid "CCDS54172.1"; exon_status "KNOWN"; level "2"; protein_id "ENSP00000429442.1"; source "HAVANA"; tag "CCDS";
chr17	HAVANA	exon	80422206	80422245	.	+	.	gene_id "ENSG00000173818.16"; transcript_id "ENST00000520367.5"; gene_type "protein_coding"; gene_status "KNOWN"; gene_name "ENDOV"; transcript_type "protein_coding"; transcript_status "KNOWN"; transcript_name "ENDOV-213"; exon_number "3"; exon_id "ENSE00003481097.1"; talon_gene "47862"; talon_transcript "170041"; talon_exon "788502"; ccdsid "CCDS54172.1"; exon_status "KNOWN"; level "2"; protein_id "ENSP00000429190.1"; source "HAVANA"; tag "CCDS";
chr17	HAVANA	exon	80423520	80423632	.	+	.	gene_id "ENSG00000173818.16"; transcript_id "ENST00000520367.5"; gene_type "protein_coding"; gene_status "KNOWN"; gene_name "ENDOV"; transcript_type "protein_coding"; transcript_status "KNOWN"; transcript_name "ENDOV-213"; exon_number "4"; exon_id "ENSE00003638710.1"; talon_gene "47862"; talon_transcript "170041"; talon_exon "788486"; ccdsid "CCDS54172.1"; exon_status "KNOWN"; level "2"; protein_id "ENSP00000430046.1"; source "HAVANA"; tag "CCDS";
chr17	HAVANA	exon	80425032	80425100	.	+	.	gene_id "ENSG00000173818.16"; transcript_id "ENST00000520367.5"; gene_type "protein_coding"; gene_status "KNOWN"; gene_name "ENDOV"; transcript_type "protein_coding"; transcript_status "KNOWN"; transcript_name "ENDOV-213"; exon_number "5"; exon_id "ENSE00003509411.1"; talon_gene "47862"; talon_transcript "170041"; talon_exon "788488"; ccdsid "CCDS54172.1"; exon_status "KNOWN"; level "2"; protein_id "ENSP00000430046.1"; source "HAVANA"; tag "CCDS";
chr17	HAVANA	exon	80425492	80425620	.	+	.	gene_id "ENSG00000173818.16"; transcript_id "ENST00000520367.5"; gene_type "protein_coding"; gene_status "KNOWN"; gene_name "ENDOV"; transcript_type "protein_coding"; transcript_status "KNOWN"; transcript_name "ENDOV-213"; exon_number "6"; exon_id "ENSE00003688020.1"; talon_gene "47862"; talon_transcript "170041"; talon_exon "788490"; ccdsid "CCDS54172.1"; exon_status "KNOWN"; level "2"; protein_id "ENSP00000430046.1"; source "HAVANA"; tag "CCDS";
chr17	HAVANA	exon	80428596	80428660	.	+	.	gene_id "ENSG00000173818.16"; transcript_id "ENST00000520367.5"; gene_type "protein_coding"; gene_status "KNOWN"; gene_name "ENDOV"; transcript_type "protein_coding"; transcript_status "KNOWN"; transcript_name "ENDOV-213"; exon_number "7"; exon_id "ENSE00003585692.1"; talon_gene "47862"; talon_transcript "170041"; talon_exon "788492"; ccdsid "CCDS54172.1"; exon_status "KNOWN"; level "2"; protein_id "ENSP00000430046.1"; source "HAVANA"; tag "CCDS";
chr17	HAVANA	exon	80429773	80429831	.	+	.	gene_id "ENSG00000173818.16"; transcript_id "ENST00000520367.5"; gene_type "protein_coding"; gene_status "KNOWN"; gene_name "ENDOV"; transcript_type "protein_coding"; transcript_status "KNOWN"; transcript_name "ENDOV-213"; exon_number "8"; exon_id "ENSE00002498626.1"; talon_gene "47862"; talon_transcript "170041"; talon_exon "788504"; ccdsid "CCDS54172.1"; exon_status "KNOWN"; level "2"; protein_id "ENSP00000429190.1"; source "HAVANA"; tag "CCDS";
chr17	HAVANA	exon	80436133	80438081	.	+	.	gene_id "ENSG00000173818.16"; transcript_id "ENST00000520367.5"; gene_type "protein_coding"; gene_status "KNOWN"; gene_name "ENDOV"; transcript_type "protein_coding"; transcript_status "KNOWN"; transcript_name "ENDOV-213"; exon_number "9"; exon_id "ENSE00002114164.1"; talon_gene "47862"; talon_transcript "170041"; talon_exon "788506"; ccdsid "CCDS54172.1"; exon_status "KNOWN"; level "2"; protein_id "ENSP00000429190.1"; source "HAVANA"; tag "CCDS";
chr17	HAVANA	transcript	80415184	80430343	.	+	.	gene_id "ENSG00000173818.16"; transcript_id "ENST00000323854.9"; gene_name "ENDOV"; gene_status "KNOWN"; gene_type "protein_coding"; transcript_type "protein_coding"; transcript_status "KNOWN"; transcript_name "ENDOV-201"; talon_gene "47862"; talon_transcript "170044"; ccdsid "CCDS54174.1"; havana_transcript "OTTHUMT00000379491.1"; level "2"; protein_id "ENSP00000317810.5"; source "HAVANA"; tag "CCDS"; transcript_support_level "1";
chr17	HAVANA	exon	80415184	80415250	.	+	.	gene_id "ENSG00000173818.16"; transcript_id "ENST00000323854.9"; gene_type "protein_coding"; gene_status "KNOWN"; gene_name "ENDOV"; transcript_type "protein_coding"; transcript_status "KNOWN"; transcript_name "ENDOV-201"; exon_number "1"; exon_id "ENSE00002258971.1"; talon_gene "47862"; talon_transcript "170044"; talon_exon "788516"; ccdsid "CCDS54174.1"; exon_status "KNOWN"; level "2"; protein_id "ENSP00000317810.5"; source "HAVANA"; tag "CCDS";
chr17	HAVANA	exon	80415650	80415821	.	+	.	gene_id "ENSG00000173818.16"; transcript_id "ENST00000323854.9"; gene_type "protein_coding"; gene_status "KNOWN"; gene_name "ENDOV"; transcript_type "protein_coding"; transcript_status "KNOWN"; transcript_name "ENDOV-201"; exon_number "2"; exon_id "ENSE00003495191.1"; talon_gene "47862"; talon_transcript "170044"; talon_exon "788496"; ccdsid "CCDS54172.1"; exon_status "KNOWN"; level "2"; protein_id "ENSP00000429442.1"; source "HAVANA"; tag "CCDS";
chr17	HAVANA	exon	80422206	80422245	.	+	.	gene_id "ENSG00000173818.16"; transcript_id "ENST00000323854.9"; gene_type "protein_coding"; gene_status "KNOWN"; gene_name "ENDOV"; transcript_type "protein_coding"; transcript_status "KNOWN"; transcript_name "ENDOV-201"; exon_number "3"; exon_id "ENSE00003481097.1"; talon_gene "47862"; talon_transcript "170044"; talon_exon "788502"; ccdsid "CCDS54172.1"; exon_status "KNOWN"; level "2"; protein_id "ENSP00000429190.1"; source "HAVANA"; tag "CCDS";
chr17	HAVANA	exon	80423520	80423632	.	+	.	gene_id "ENSG00000173818.16"; transcript_id "ENST00000323854.9"; gene_type "protein_coding"; gene_status "KNOWN"; gene_name "ENDOV"; transcript_type "protein_coding"; transcript_status "KNOWN"; transcript_name "ENDOV-201"; exon_number "4"; exon_id "ENSE00003638710.1"; talon_gene "47862"; talon_transcript "170044"; talon_exon "788486"; ccdsid "CCDS54172.1"; exon_status "KNOWN"; level "2"; protein_id "ENSP00000430046.1"; source "HAVANA"; tag "CCDS";
chr17	HAVANA	exon	80425032	80425100	.	+	.	gene_id "ENSG00000173818.16"; transcript_id "ENST00000323854.9"; gene_type "protein_coding"; gene_status "KNOWN"; gene_name "ENDOV"; transcript_type "protein_coding"; transcript_status "KNOWN"; transcript_name "ENDOV-201"; exon_number "5"; exon_id "ENSE00003509411.1"; talon_gene "47862"; talon_transcript "170044"; talon_exon "788488"; ccdsid "CCDS54172.1"; exon_status "KNOWN"; level "2"; protein_id "ENSP00000430046.1"; source "HAVANA"; tag "CCDS";
chr17	HAVANA	exon	80425492	80425620	.	+	.	gene_id "ENSG00000173818.16"; transcript_id "ENST00000323854.9"; gene_type "protein_coding"; gene_status "KNOWN"; gene_name "ENDOV"; transcript_type "protein_coding"; transcript_status "KNOWN"; transcript_name "ENDOV-201"; exon_number "6"; exon_id "ENSE00003688020.1"; talon_gene "47862"; talon_transcript "170044"; talon_exon "788490"; ccdsid "CCDS54172.1"; exon_status "KNOWN"; level "2"; protein_id "ENSP00000430046.1"; source "HAVANA"; tag "CCDS";
chr17	HAVANA	exon	80428596	80428660	.	+	.	gene_id "ENSG00000173818.16"; transcript_id "ENST00000323854.9"; gene_type "protein_coding"; gene_status "KNOWN"; gene_name "ENDOV"; transcript_type "protein_coding"; transcript_status "KNOWN"; transcript_name "ENDOV-201"; exon_number "7"; exon_id "ENSE00003585692.1"; talon_gene "47862"; talon_transcript "170044"; talon_exon "788492"; ccdsid "CCDS54172.1"; exon_status "KNOWN"; level "2"; protein_id "ENSP00000430046.1"; source "HAVANA"; tag "CCDS";
chr17	HAVANA	exon	80429773	80430343	.	+	.	gene_id "ENSG00000173818.16"; transcript_id "ENST00000323854.9"; gene_type "protein_coding"; gene_status "KNOWN"; gene_name "ENDOV"; transcript_type "protein_coding"; transcript_status "KNOWN"; transcript_name "ENDOV-201"; exon_number "8"; exon_id "ENSE00001464716.2"; talon_gene "47862"; talon_transcript "170044"; talon_exon "788517"; ccdsid "CCDS54174.1"; exon_status "KNOWN"; level "2"; protein_id "ENSP00000317810.5"; source "HAVANA"; tag "CCDS";
chr17	HAVANA	gene	80991841	81000133	.	+	.	gene_id "ENSG00000176108.9"; gene_name "CHMP6"; gene_status "KNOWN"; gene_type "protein_coding"; talon_gene "47877"; havana_gene "OTTHUMG00000177645.3"; level "2"; tag "overlapping_locus";
chr17	HAVANA	transcript	80991841	81000133	.	+	.	gene_id "ENSG00000176108.9"; transcript_id "ENST00000325167.9"; gene_name "CHMP6"; gene_status "KNOWN"; gene_type "protein_coding"; transcript_type "protein_coding"; transcript_status "KNOWN"; transcript_name "CHMP6-201"; talon_gene "47877"; talon_transcript "170097"; ccdsid "CCDS11774.1"; havana_transcript "OTTHUMT00000438215.1"; level "2"; protein_id "ENSP00000317468.5"; source "HAVANA"; tag "CCDS"; transcript_support_level "1";
chr17	HAVANA	exon	80991841	80991981	.	+	.	gene_id "ENSG00000176108.9"; transcript_id "ENST00000325167.9"; gene_type "protein_coding"; gene_status "KNOWN"; gene_name "CHMP6"; transcript_type "protein_coding"; transcript_status "KNOWN"; transcript_name "CHMP6-201"; exon_number "1"; exon_id "ENSE00001290339.4"; talon_gene "47877"; talon_transcript "170097"; talon_exon "788736"; ccdsid "CCDS11774.1"; exon_status "KNOWN"; level "2"; protein_id "ENSP00000317468.5"; source "HAVANA"; tag "CCDS";
chr17	HAVANA	exon	80994581	80994690	.	+	.	gene_id "ENSG00000176108.9"; transcript_id "ENST00000325167.9"; gene_type "protein_coding"; gene_status "KNOWN"; gene_name "CHMP6"; transcript_type "protein_coding"; transcript_status "KNOWN"; transcript_name "CHMP6-201"; exon_number "2"; exon_id "ENSE00003485055.1"; talon_gene "47877"; talon_transcript "170097"; talon_exon "788723"; ccdsid "CCDS11774.1"; exon_status "KNOWN"; level "2"; protein_id "ENSP00000460389.1"; source "HAVANA"; tag "cds_end_NF";
chr17	HAVANA	exon	80995019	80995106	.	+	.	gene_id "ENSG00000176108.9"; transcript_id "ENST00000325167.9"; gene_type "protein_coding"; gene_status "KNOWN"; gene_name "CHMP6"; transcript_type "protein_coding"; transcript_status "KNOWN"; transcript_name "CHMP6-201"; exon_number "3"; exon_id "ENSE00003519790.1"; talon_gene "47877"; talon_transcript "170097"; talon_exon "788725"; ccdsid "CCDS11774.1"; exon_status "KNOWN"; level "2"; protein_id "ENSP00000460389.1"; source "HAVANA"; tag "cds_end_NF";
chr17	HAVANA	exon	80995672	80995758	.	+	.	gene_id "ENSG00000176108.9"; transcript_id "ENST00000325167.9"; gene_type "protein_coding"; gene_status "KNOWN"; gene_name "CHMP6"; transcript_type "protein_coding"; transcript_status "KNOWN"; transcript_name "CHMP6-201"; exon_number "4"; exon_id "ENSE00001267186.1"; talon_gene "47877"; talon_transcript "170097"; talon_exon "788727"; ccdsid "CCDS11774.1"; exon_status "KNOWN"; level "2"; protein_id "ENSP00000460389.1"; source "HAVANA"; tag "cds_end_NF";
chr17	HAVANA	exon	80997007	80997072	.	+	.	gene_id "ENSG00000176108.9"; transcript_id "ENST00000325167.9"; gene_type "protein_coding"; gene_status "KNOWN"; gene_name "CHMP6"; transcript_type "protein_coding"; transcript_status "KNOWN"; transcript_name "CHMP6-201"; exon_number "5"; exon_id "ENSE00001267183.1"; talon_gene "47877"; talon_transcript "170097"; talon_exon "788729"; ccdsid "CCDS11774.1"; exon_status "KNOWN"; level "2"; protein_id "ENSP00000460389.1"; source "HAVANA"; tag "cds_end_NF";
chr17	HAVANA	exon	80997261	80997341	.	+	.	gene_id "ENSG00000176108.9"; transcript_id "ENST00000325167.9"; gene_type "protein_coding"; gene_status "KNOWN"; gene_name "CHMP6"; transcript_type "protein_coding"; transcript_status "KNOWN"; transcript_name "CHMP6-201"; exon_number "6"; exon_id "ENSE00001267177.1"; talon_gene "47877"; talon_transcript "170097"; talon_exon "788731"; ccdsid "CCDS11774.1"; exon_status "KNOWN"; level "2"; protein_id "ENSP00000460389.1"; source "HAVANA"; tag "cds_end_NF";
chr17	HAVANA	exon	80998366	80998420	.	+	.	gene_id "ENSG00000176108.9"; transcript_id "ENST00000325167.9"; gene_type "protein_coding"; gene_status "KNOWN"; gene_name "CHMP6"; transcript_type "protein_coding"; transcript_status "KNOWN"; transcript_name "CHMP6-201"; exon_number "7"; exon_id "ENSE00001267170.1"; talon_gene "47877"; talon_transcript "170097"; talon_exon "788733"; ccdsid "CCDS11774.1"; exon_status "KNOWN"; level "2"; protein_id "ENSP00000460389.1"; source "HAVANA"; tag "cds_end_NF";
chr17	HAVANA	exon	80999098	81000133	.	+	.	gene_id "ENSG00000176108.9"; transcript_id "ENST00000325167.9"; gene_type "protein_coding"; gene_status "KNOWN"; gene_name "CHMP6"; transcript_type "protein_coding"; transcript_status "KNOWN"; transcript_name "CHMP6-201"; exon_number "8"; exon_id "ENSE00001267207.3"; talon_gene "47877"; talon_transcript "170097"; talon_exon "788738"; ccdsid "CCDS11774.1"; exon_status "KNOWN"; level "2"; protein_id "ENSP00000317468.5"; source "HAVANA"; tag "CCDS";
chr17	HAVANA	gene	81239239	81241281	.	+	.	gene_id "ENSG00000224877.3"; gene_name "NDUFAF8"; gene_status "KNOWN"; gene_type "protein_coding"; talon_gene "47895"; havana_gene "OTTHUMG00000177867.4"; level "1";
chr17	HAVANA	transcript	81239239	81241281	.	+	.	gene_id "ENSG00000224877.3"; transcript_id "ENST00000431388.2"; gene_name "NDUFAF8"; gene_status "KNOWN"; gene_type "protein_coding"; transcript_type "protein_coding"; transcript_status "KNOWN"; transcript_name "NDUFAF8-201"; talon_gene "47895"; talon_transcript "170181"; ccdsid "CCDS45809.1"; havana_transcript "OTTHUMT00000439328.1"; level "2"; protein_id "ENSP00000400184.2"; source "HAVANA"; tag "CCDS"; transcript_support_level "1";
chr17	HAVANA	exon	81239239	81239447	.	+	.	gene_id "ENSG00000224877.3"; transcript_id "ENST00000431388.2"; gene_type "protein_coding"; gene_status "KNOWN"; gene_name "NDUFAF8"; transcript_type "protein_coding"; transcript_status "KNOWN"; transcript_name "NDUFAF8-201"; exon_number "1"; exon_id "ENSE00002677408.1"; talon_gene "47895"; talon_transcript "170181"; talon_exon "789109"; ccdsid "CCDS45809.1"; exon_status "KNOWN"; level "2"; protein_id "ENSP00000400184.2"; source "HAVANA"; tag "CCDS";
chr17	HAVANA	exon	81239568	81239678	.	+	.	gene_id "ENSG00000224877.3"; transcript_id "ENST00000431388.2"; gene_type "protein_coding"; gene_status "KNOWN"; gene_name "NDUFAF8"; transcript_type "protein_coding"; transcript_status "KNOWN"; transcript_name "NDUFAF8-201"; exon_number "2"; exon_id "ENSE00001732002.1"; talon_gene "47895"; talon_transcript "170181"; talon_exon "789111"; ccdsid "CCDS45809.1"; exon_status "KNOWN"; level "2"; protein_id "ENSP00000400184.2"; source "HAVANA"; tag "CCDS";
chr17	HAVANA	exon	81240987	81241281	.	+	.	gene_id "ENSG00000224877.3"; transcript_id "ENST00000431388.2"; gene_type "protein_coding"; gene_status "KNOWN"; gene_name "NDUFAF8"; transcript_type "protein_coding"; transcript_status "KNOWN"; transcript_name "NDUFAF8-201"; exon_number "3"; exon_id "ENSE00002666507.1"; talon_gene "47895"; talon_transcript "170181"; talon_exon "789113"; ccdsid "CCDS45809.1"; exon_status "KNOWN"; level "2"; protein_id "ENSP00000400184.2"; source "HAVANA"; tag "CCDS";
chr17	HAVANA	gene	81509971	81512818	.	-	.	gene_id "ENSG00000184009.11"; gene_name "ACTG1"; gene_status "KNOWN"; gene_type "protein_coding"; talon_gene "47913"; havana_gene "OTTHUMG00000177955.9"; level "2";
chr17	HAVANA	transcript	81509971	81512799	.	-	.	gene_id "ENSG00000184009.11"; transcript_id "ENST00000573283.7"; gene_name "ACTG1"; gene_status "KNOWN"; gene_type "protein_coding"; transcript_type "protein_coding"; transcript_status "KNOWN"; transcript_name "ACTG1-206"; talon_gene "47913"; talon_transcript "170234"; ccdsid "CCDS11782.1"; havana_transcript "OTTHUMT00000495511.2"; level "2"; protein_id "ENSP00000458435.1"; source "HAVANA"; tag "CCDS"; transcript_support_level "5";
chr17	HAVANA	exon	81512734	81512799	.	-	.	gene_id "ENSG00000184009.11"; transcript_id "ENST00000573283.7"; gene_type "protein_coding"; gene_status "KNOWN"; gene_name "ACTG1"; transcript_type "protein_coding"; transcript_status "KNOWN"; transcript_name "ACTG1-206"; exon_number "1"; exon_id "ENSE00002665639.1"; talon_gene "47913"; talon_transcript "170234"; talon_exon "789342"; ccdsid "CCDS11782.1"; exon_status "KNOWN"; level "2"; protein_id "ENSP00000458435.1"; source "HAVANA"; tag "CCDS";
chr17	ENSEMBL	exon	81512232	81512360	.	-	.	gene_id "ENSG00000184009.11"; transcript_id "ENST00000573283.7"; gene_type "protein_coding"; gene_status "KNOWN"; gene_name "ACTG1"; transcript_type "protein_coding"; transcript_status "KNOWN"; transcript_name "ACTG1-206"; exon_number "2"; exon_id "ENSE00003635001.1"; talon_gene "47913"; talon_transcript "170234"; talon_exon "789344"; ccdsid "CCDS11782.1"; exon_status "KNOWN"; level "3"; protein_id "ENSP00000477968.1"; source "ENSEMBL"; tag "CCDS";
chr17	ENSEMBL	exon	81511903	81512142	.	-	.	gene_id "ENSG00000184009.11"; transcript_id "ENST00000573283.7"; gene_type "protein_coding"; gene_status "KNOWN"; gene_name "ACTG1"; transcript_type "protein_coding"; transcript_status "KNOWN"; transcript_name "ACTG1-206"; exon_number "3"; exon_id "ENSE00003591451.1"; talon_gene "47913"; talon_transcript "170234"; talon_exon "789346"; ccdsid "CCDS11782.1"; exon_status "KNOWN"; level "3"; protein_id "ENSP00000477968.1"; source "ENSEMBL"; tag "CCDS";
chr17	ENSEMBL	exon	81511188	81511626	.	-	.	gene_id "ENSG00000184009.11"; transcript_id "ENST00000573283.7"; gene_type "protein_coding"; gene_status "KNOWN"; gene_name "ACTG1"; transcript_type "protein_coding"; transcript_status "KNOWN"; transcript_name "ACTG1-206"; exon_number "4"; exon_id "ENSE00003550950.1"; talon_gene "47913"; talon_transcript "170234"; talon_exon "789348"; ccdsid "CCDS11782.1"; exon_status "KNOWN"; level "3"; protein_id "ENSP00000477968.1"; source "ENSEMBL"; tag "CCDS";
chr17	ENSEMBL	exon	81510927	81511108	.	-	.	gene_id "ENSG00000184009.11"; transcript_id "ENST00000573283.7"; gene_type "protein_coding"; gene_status "KNOWN"; gene_name "ACTG1"; transcript_type "protein_coding"; transcript_status "KNOWN"; transcript_name "ACTG1-206"; exon_number "5"; exon_id "ENSE00003653583.1"; talon_gene "47913"; talon_transcript "170234"; talon_exon "789350"; ccdsid "CCDS11782.1"; exon_status "KNOWN"; level "3"; protein_id "ENSP00000477968.1"; source "ENSEMBL"; tag "CCDS";
chr17	HAVANA	exon	81509971	81510833	.	-	.	gene_id "ENSG00000184009.11"; transcript_id "ENST00000573283.7"; gene_type "protein_coding"; gene_status "KNOWN"; gene_name "ACTG1"; transcript_type "protein_coding"; transcript_status "KNOWN"; transcript_name "ACTG1-206"; exon_number "6"; exon_id "ENSE00002660192.1"; talon_gene "47913"; talon_transcript "170234"; talon_exon "789352"; ccdsid "CCDS11782.1"; exon_status "KNOWN"; level "2"; protein_id "ENSP00000458435.1"; source "HAVANA"; tag "CCDS";
chr17	TALON	transcript	81509971	81511238	.	-	.	gene_id "ENSG00000184009.11"; transcript_id "ENCODEHT000541867"; gene_name "ACTG1"; gene_status "KNOWN"; gene_type "protein_coding"; transcript_status "NOVEL"; transcript_name "ENCODEHT000541867"; talon_gene "47913"; talon_transcript "541867"; ISM-suffix_to_IDs "170242"; ISM-suffix_transcript "TRUE"; ISM_to_IDs "170242"; ISM_transcript "TRUE";
chr17	TALON	exon	81511188	81511238	.	-	.	gene_id "ENSG00000184009.11"; transcript_id "ENCODEHT000541867"; gene_type "protein_coding"; gene_status "KNOWN"; gene_name "ACTG1"; transcript_status "NOVEL"; transcript_name "ENCODEHT000541867"; exon_number "1"; exon_id "1321045"; talon_gene "47913"; talon_transcript "541867"; talon_exon "1321045"; exon_status "NOVEL";
chr17	ENSEMBL	exon	81510927	81511108	.	-	.	gene_id "ENSG00000184009.11"; transcript_id "ENCODEHT000541867"; gene_type "protein_coding"; gene_status "KNOWN"; gene_name "ACTG1"; transcript_status "NOVEL"; transcript_name "ENCODEHT000541867"; exon_number "2"; exon_id "ENSE00003653583.1"; talon_gene "47913"; talon_transcript "541867"; talon_exon "789350"; ccdsid "CCDS11782.1"; exon_status "KNOWN"; level "3"; protein_id "ENSP00000477968.1"; source "ENSEMBL"; tag "CCDS";
chr17	HAVANA	exon	81510479	81510833	.	-	.	gene_id "ENSG00000184009.11"; transcript_id "ENCODEHT000541867"; gene_type "protein_coding"; gene_status "KNOWN"; gene_name "ACTG1"; transcript_status "NOVEL"; transcript_name "ENCODEHT000541867"; exon_number "3"; exon_id "ENSE00002639362.1"; talon_gene "47913"; talon_transcript "541867"; talon_exon "789371"; ccdsid "CCDS11782.1"; exon_status "KNOWN"; level "2"; protein_id "ENSP00000461672.1"; source "HAVANA"; tag "CCDS";
chr17	TALON	exon	81509971	81510329	.	-	.	gene_id "ENSG00000184009.11"; transcript_id "ENCODEHT000541867"; gene_type "protein_coding"; gene_status "KNOWN"; gene_name "ACTG1"; transcript_status "NOVEL"; transcript_name "ENCODEHT000541867"; exon_number "4"; exon_id "1321052"; talon_gene "47913"; talon_transcript "541867"; talon_exon "1321052"; exon_status "NOVEL";
chr17	TALON	transcript	81509971	81511085	.	-	.	gene_id "ENSG00000184009.11"; transcript_id "ENCODEHT000541881"; gene_name "ACTG1"; gene_status "KNOWN"; gene_type "protein_coding"; transcript_status "NOVEL"; transcript_name "ENCODEHT000541881"; talon_gene "47913"; talon_transcript "541881"; ISM-suffix_to_IDs "170234,170235,170237,170238,170239,170240,170241,170243,170244,541856,541873,541879"; ISM-suffix_transcript "TRUE"; ISM_to_IDs "170234,170235,170236,170237,170238,170239,170240,170241,170242,170243,170244,541850,541856,541867,541873,541879"; ISM_transcript "TRUE";
chr17	TALON	exon	81510927	81511085	.	-	.	gene_id "ENSG00000184009.11"; transcript_id "ENCODEHT000541881"; gene_type "protein_coding"; gene_status "KNOWN"; gene_name "ACTG1"; transcript_status "NOVEL"; transcript_name "ENCODEHT000541881"; exon_number "1"; exon_id "1321069"; talon_gene "47913"; talon_transcript "541881"; talon_exon "1321069"; exon_status "NOVEL";
chr17	HAVANA	exon	81509971	81510833	.	-	.	gene_id "ENSG00000184009.11"; transcript_id "ENCODEHT000541881"; gene_type "protein_coding"; gene_status "KNOWN"; gene_name "ACTG1"; transcript_status "NOVEL"; transcript_name "ENCODEHT000541881"; exon_number "2"; exon_id "ENSE00002660192.1"; talon_gene "47913"; talon_transcript "541881"; talon_exon "789352"; ccdsid "CCDS11782.1"; exon_status "KNOWN"; level "2"; protein_id "ENSP00000458435.1"; source "HAVANA"; tag "CCDS";
chr17	TALON	transcript	81509971	81512755	.	-	.	gene_id "ENSG00000184009.11"; transcript_id "ENCODEHT000541902"; gene_name "ACTG1"; gene_status "KNOWN"; gene_type "protein_coding"; transcript_status "NOVEL"; transcript_name "ENCODEHT000541902"; talon_gene "47913"; talon_transcript "541902"; NNC_transcript "TRUE";
chr17	ENSEMBL	exon	81512734	81512755	.	-	.	gene_id "ENSG00000184009.11"; transcript_id "ENCODEHT000541902"; gene_type "protein_coding"; gene_status "KNOWN"; gene_name "ACTG1"; transcript_status "NOVEL"; transcript_name "ENCODEHT000541902"; exon_number "1"; exon_id "ENSE00003750564.1"; talon_gene "47913"; talon_transcript "541902"; talon_exon "789354"; ccdsid "CCDS11782.1"; exon_status "KNOWN"; level "3"; protein_id "ENSP00000477968.1"; source "ENSEMBL"; tag "CCDS";
chr17	TALON	exon	81512228	81512360	.	-	.	gene_id "ENSG00000184009.11"; transcript_id "ENCODEHT000541902"; gene_type "protein_coding"; gene_status "KNOWN"; gene_name "ACTG1"; transcript_status "NOVEL"; transcript_name "ENCODEHT000541902"; exon_number "2"; exon_id "1321096"; talon_gene "47913"; talon_transcript "541902"; talon_exon "1321096"; exon_status "NOVEL";
chr17	ENSEMBL	exon	81511903	81512142	.	-	.	gene_id "ENSG00000184009.11"; transcript_id "ENCODEHT000541902"; gene_type "protein_coding"; gene_status "KNOWN"; gene_name "ACTG1"; transcript_status "NOVEL"; transcript_name "ENCODEHT000541902"; exon_number "3"; exon_id "ENSE00003591451.1"; talon_gene "47913"; talon_transcript "541902"; talon_exon "789346"; ccdsid "CCDS11782.1"; exon_status "KNOWN"; level "3"; protein_id "ENSP00000477968.1"; source "ENSEMBL"; tag "CCDS";
chr17	ENSEMBL	exon	81511188	81511626	.	-	.	gene_id "ENSG00000184009.11"; transcript_id "ENCODEHT000541902"; gene_type "protein_coding"; gene_status "KNOWN"; gene_name "ACTG1"; transcript_status "NOVEL"; transcript_name "ENCODEHT000541902"; exon_number "4"; exon_id "ENSE00003550950.1"; talon_gene "47913"; talon_transcript "541902"; talon_exon "789348"; ccdsid "CCDS11782.1"; exon_status "KNOWN"; level "3"; protein_id "ENSP00000477968.1"; source "ENSEMBL"; tag "CCDS";
chr17	ENSEMBL	exon	81510927	81511108	.	-	.	gene_id "ENSG00000184009.11"; transcript_id "ENCODEHT000541902"; gene_type "protein_coding"; gene_status "KNOWN"; gene_name "ACTG1"; transcript_status "NOVEL"; transcript_name "ENCODEHT000541902"; exon_number "5"; exon_id "ENSE00003653583.1"; talon_gene "47913"; talon_transcript "541902"; talon_exon "789350"; ccdsid "CCDS11782.1"; exon_status "KNOWN"; level "3"; protein_id "ENSP00000477968.1"; source "ENSEMBL"; tag "CCDS";
chr17	HAVANA	exon	81509971	81510833	.	-	.	gene_id "ENSG00000184009.11"; transcript_id "ENCODEHT000541902"; gene_type "protein_coding"; gene_status "KNOWN"; gene_name "ACTG1"; transcript_status "NOVEL"; transcript_name "ENCODEHT000541902"; exon_number "6"; exon_id "ENSE00002660192.1"; talon_gene "47913"; talon_transcript "541902"; talon_exon "789352"; ccdsid "CCDS11782.1"; exon_status "KNOWN"; level "2"; protein_id "ENSP00000458435.1"; source "HAVANA"; tag "CCDS";
chr17	TALON	transcript	81509971	81512150	.	-	.	gene_id "ENSG00000184009.11"; transcript_id "ENCODEHT000542022"; gene_name "ACTG1"; gene_status "KNOWN"; gene_type "protein_coding"; transcript_status "NOVEL"; transcript_name "ENCODEHT000542022"; talon_gene "47913"; talon_transcript "542022"; ISM-suffix_to_IDs "170242"; ISM-suffix_transcript "TRUE"; ISM_to_IDs "170242"; ISM_transcript "TRUE";
chr17	HAVANA	exon	81511903	81512150	.	-	.	gene_id "ENSG00000184009.11"; transcript_id "ENCODEHT000542022"; gene_type "protein_coding"; gene_status "KNOWN"; gene_name "ACTG1"; transcript_status "NOVEL"; transcript_name "ENCODEHT000542022"; exon_number "1"; exon_id "ENSE00002653005.1"; talon_gene "47913"; talon_transcript "542022"; talon_exon "789365"; exon_status "KNOWN"; level "2"; source "HAVANA";
chr17	ENSEMBL	exon	81511188	81511626	.	-	.	gene_id "ENSG00000184009.11"; transcript_id "ENCODEHT000542022"; gene_type "protein_coding"; gene_status "KNOWN"; gene_name "ACTG1"; transcript_status "NOVEL"; transcript_name "ENCODEHT000542022"; exon_number "2"; exon_id "ENSE00003550950.1"; talon_gene "47913"; talon_transcript "542022"; talon_exon "789348"; ccdsid "CCDS11782.1"; exon_status "KNOWN"; level "3"; protein_id "ENSP00000477968.1"; source "ENSEMBL"; tag "CCDS";
chr17	ENSEMBL	exon	81510927	81511108	.	-	.	gene_id "ENSG00000184009.11"; transcript_id "ENCODEHT000542022"; gene_type "protein_coding"; gene_status "KNOWN"; gene_name "ACTG1"; transcript_status "NOVEL"; transcript_name "ENCODEHT000542022"; exon_number "3"; exon_id "ENSE00003653583.1"; talon_gene "47913"; talon_transcript "542022"; talon_exon "789350"; ccdsid "CCDS11782.1"; exon_status "KNOWN"; level "3"; protein_id "ENSP00000477968.1"; source "ENSEMBL"; tag "CCDS";
chr17	HAVANA	exon	81510479	81510833	.	-	.	gene_id "ENSG00000184009.11"; transcript_id "ENCODEHT000542022"; gene_type "protein_coding"; gene_status "KNOWN"; gene_name "ACTG1"; transcript_status "NOVEL"; transcript_name "ENCODEHT000542022"; exon_number "4"; exon_id "ENSE00002639362.1"; talon_gene "47913"; talon_transcript "542022"; talon_exon "789371"; ccdsid "CCDS11782.1"; exon_status "KNOWN"; level "2"; protein_id "ENSP00000461672.1"; source "HAVANA"; tag "CCDS";
chr17	TALON	exon	81509971	81510329	.	-	.	gene_id "ENSG00000184009.11"; transcript_id "ENCODEHT000542022"; gene_type "protein_coding"; gene_status "KNOWN"; gene_name "ACTG1"; transcript_status "NOVEL"; transcript_name "ENCODEHT000542022"; exon_number "5"; exon_id "1321052"; talon_gene "47913"; talon_transcript "542022"; talon_exon "1321052"; exon_status "NOVEL";
chr17	TALON	transcript	81509973	81512748	.	-	.	gene_id "ENSG00000184009.11"; transcript_id "ENCODEHT000542310"; gene_name "ACTG1"; gene_status "KNOWN"; gene_type "protein_coding"; transcript_status "NOVEL"; transcript_name "ENCODEHT000542310"; talon_gene "47913"; talon_transcript "542310"; ISM-suffix_to_IDs "170242"; ISM-suffix_transcript "TRUE"; ISM_to_IDs "170242"; ISM_transcript "TRUE";
chr17	TALON	exon	81512232	81512748	.	-	.	gene_id "ENSG00000184009.11"; transcript_id "ENCODEHT000542310"; gene_type "protein_coding"; gene_status "KNOWN"; gene_name "ACTG1"; transcript_status "NOVEL"; transcript_name "ENCODEHT000542310"; exon_number "1"; exon_id "1321041"; talon_gene "47913"; talon_transcript "542310"; talon_exon "1321041"; exon_status "NOVEL";
chr17	ENSEMBL	exon	81511903	81512142	.	-	.	gene_id "ENSG00000184009.11"; transcript_id "ENCODEHT000542310"; gene_type "protein_coding"; gene_status "KNOWN"; gene_name "ACTG1"; transcript_status "NOVEL"; transcript_name "ENCODEHT000542310"; exon_number "2"; exon_id "ENSE00003591451.1"; talon_gene "47913"; talon_transcript "542310"; talon_exon "789346"; ccdsid "CCDS11782.1"; exon_status "KNOWN"; level "3"; protein_id "ENSP00000477968.1"; source "ENSEMBL"; tag "CCDS";
chr17	ENSEMBL	exon	81511188	81511626	.	-	.	gene_id "ENSG00000184009.11"; transcript_id "ENCODEHT000542310"; gene_type "protein_coding"; gene_status "KNOWN"; gene_name "ACTG1"; transcript_status "NOVEL"; transcript_name "ENCODEHT000542310"; exon_number "3"; exon_id "ENSE00003550950.1"; talon_gene "47913"; talon_transcript "542310"; talon_exon "789348"; ccdsid "CCDS11782.1"; exon_status "KNOWN"; level "3"; protein_id "ENSP00000477968.1"; source "ENSEMBL"; tag "CCDS";
chr17	ENSEMBL	exon	81510927	81511108	.	-	.	gene_id "ENSG00000184009.11"; transcript_id "ENCODEHT000542310"; gene_type "protein_coding"; gene_status "KNOWN"; gene_name "ACTG1"; transcript_status "NOVEL"; transcript_name "ENCODEHT000542310"; exon_number "4"; exon_id "ENSE00003653583.1"; talon_gene "47913"; talon_transcript "542310"; talon_exon "789350"; ccdsid "CCDS11782.1"; exon_status "KNOWN"; level "3"; protein_id "ENSP00000477968.1"; source "ENSEMBL"; tag "CCDS";
chr17	HAVANA	exon	81510479	81510833	.	-	.	gene_id "ENSG00000184009.11"; transcript_id "ENCODEHT000542310"; gene_type "protein_coding"; gene_status "KNOWN"; gene_name "ACTG1"; transcript_status "NOVEL"; transcript_name "ENCODEHT000542310"; exon_number "5"; exon_id "ENSE00002639362.1"; talon_gene "47913"; talon_transcript "542310"; talon_exon "789371"; ccdsid "CCDS11782.1"; exon_status "KNOWN"; level "2"; protein_id "ENSP00000461672.1"; source "HAVANA"; tag "CCDS";
chr17	ENSEMBL	exon	81509973	81510329	.	-	.	gene_id "ENSG00000184009.11"; transcript_id "ENCODEHT000542310"; gene_type "protein_coding"; gene_status "KNOWN"; gene_name "ACTG1"; transcript_status "NOVEL"; transcript_name "ENCODEHT000542310"; exon_number "6"; exon_id "ENSE00003737163.1"; talon_gene "47913"; talon_transcript "542310"; talon_exon "789357"; ccdsid "CCDS11782.1"; exon_status "KNOWN"; level "3"; protein_id "ENSP00000477968.1"; source "ENSEMBL"; tag "CCDS";
chr17	HAVANA	transcript	81509989	81512781	.	-	.	gene_id "ENSG00000184009.11"; transcript_id "ENST00000575842.5"; gene_name "ACTG1"; gene_status "KNOWN"; gene_type "protein_coding"; transcript_type "protein_coding"; transcript_status "KNOWN"; transcript_name "ACTG1-210"; talon_gene "47913"; talon_transcript "170237"; ccdsid "CCDS11782.1"; havana_transcript "OTTHUMT00000439935.2"; level "2"; protein_id "ENSP00000458162.1"; source "HAVANA"; tag "CCDS"; transcript_support_level "1";
chr17	HAVANA	exon	81512232	81512781	.	-	.	gene_id "ENSG00000184009.11"; transcript_id "ENST00000575842.5"; gene_type "protein_coding"; gene_status "KNOWN"; gene_name "ACTG1"; transcript_type "protein_coding"; transcript_status "KNOWN"; transcript_name "ACTG1-210"; exon_number "1"; exon_id "ENSE00002643142.1"; talon_gene "47913"; talon_transcript "170237"; talon_exon "789358"; ccdsid "CCDS11782.1"; exon_status "KNOWN"; level "2"; protein_id "ENSP00000458162.1"; source "HAVANA"; tag "CCDS";
chr17	ENSEMBL	exon	81511903	81512142	.	-	.	gene_id "ENSG00000184009.11"; transcript_id "ENST00000575842.5"; gene_type "protein_coding"; gene_status "KNOWN"; gene_name "ACTG1"; transcript_type "protein_coding"; transcript_status "KNOWN"; transcript_name "ACTG1-210"; exon_number "2"; exon_id "ENSE00003591451.1"; talon_gene "47913"; talon_transcript "170237"; talon_exon "789346"; ccdsid "CCDS11782.1"; exon_status "KNOWN"; level "3"; protein_id "ENSP00000477968.1"; source "ENSEMBL"; tag "CCDS";
chr17	ENSEMBL	exon	81511188	81511626	.	-	.	gene_id "ENSG00000184009.11"; transcript_id "ENST00000575842.5"; gene_type "protein_coding"; gene_status "KNOWN"; gene_name "ACTG1"; transcript_type "protein_coding"; transcript_status "KNOWN"; transcript_name "ACTG1-210"; exon_number "3"; exon_id "ENSE00003550950.1"; talon_gene "47913"; talon_transcript "170237"; talon_exon "789348"; ccdsid "CCDS11782.1"; exon_status "KNOWN"; level "3"; protein_id "ENSP00000477968.1"; source "ENSEMBL"; tag "CCDS";
chr17	ENSEMBL	exon	81510927	81511108	.	-	.	gene_id "ENSG00000184009.11"; transcript_id "ENST00000575842.5"; gene_type "protein_coding"; gene_status "KNOWN"; gene_name "ACTG1"; transcript_type "protein_coding"; transcript_status "KNOWN"; transcript_name "ACTG1-210"; exon_number "4"; exon_id "ENSE00003653583.1"; talon_gene "47913"; talon_transcript "170237"; talon_exon "789350"; ccdsid "CCDS11782.1"; exon_status "KNOWN"; level "3"; protein_id "ENSP00000477968.1"; source "ENSEMBL"; tag "CCDS";
chr17	HAVANA	exon	81509989	81510833	.	-	.	gene_id "ENSG00000184009.11"; transcript_id "ENST00000575842.5"; gene_type "protein_coding"; gene_status "KNOWN"; gene_name "ACTG1"; transcript_type "protein_coding"; transcript_status "KNOWN"; transcript_name "ACTG1-210"; exon_number "5"; exon_id "ENSE00002678071.1"; talon_gene "47913"; talon_transcript "170237"; talon_exon "789359"; ccdsid "CCDS11782.1"; exon_status "KNOWN"; level "2"; protein_id "ENSP00000458162.1"; source "HAVANA"; tag "CCDS";
chr17	HAVANA	transcript	81509992	81512780	.	-	.	gene_id "ENSG00000184009.11"; transcript_id "ENST00000576917.5"; gene_name "ACTG1"; gene_status "KNOWN"; gene_type "protein_coding"; transcript_type "retained_intron"; transcript_status "KNOWN"; transcript_name "ACTG1-215"; talon_gene "47913"; talon_transcript "170238"; havana_transcript "OTTHUMT00000439924.1"; level "2"; source "HAVANA"; transcript_support_level "5";
chr17	HAVANA	exon	81512734	81512780	.	-	.	gene_id "ENSG00000184009.11"; transcript_id "ENST00000576917.5"; gene_type "protein_coding"; gene_status "KNOWN"; gene_name "ACTG1"; transcript_type "retained_intron"; transcript_status "KNOWN"; transcript_name "ACTG1-215"; exon_number "1"; exon_id "ENSE00002645254.1"; talon_gene "47913"; talon_transcript "170238"; talon_exon "789360"; exon_status "KNOWN"; level "2"; source "HAVANA";
chr17	ENSEMBL	exon	81512232	81512360	.	-	.	gene_id "ENSG00000184009.11"; transcript_id "ENST00000576917.5"; gene_type "protein_coding"; gene_status "KNOWN"; gene_name "ACTG1"; transcript_type "retained_intron"; transcript_status "KNOWN"; transcript_name "ACTG1-215"; exon_number "2"; exon_id "ENSE00003635001.1"; talon_gene "47913"; talon_transcript "170238"; talon_exon "789344"; ccdsid "CCDS11782.1"; exon_status "KNOWN"; level "3"; protein_id "ENSP00000477968.1"; source "ENSEMBL"; tag "CCDS";
chr17	ENSEMBL	exon	81511903	81512142	.	-	.	gene_id "ENSG00000184009.11"; transcript_id "ENST00000576917.5"; gene_type "protein_coding"; gene_status "KNOWN"; gene_name "ACTG1"; transcript_type "retained_intron"; transcript_status "KNOWN"; transcript_name "ACTG1-215"; exon_number "3"; exon_id "ENSE00003591451.1"; talon_gene "47913"; talon_transcript "170238"; talon_exon "789346"; ccdsid "CCDS11782.1"; exon_status "KNOWN"; level "3"; protein_id "ENSP00000477968.1"; source "ENSEMBL"; tag "CCDS";
chr17	HAVANA	exon	81510927	81511626	.	-	.	gene_id "ENSG00000184009.11"; transcript_id "ENST00000576917.5"; gene_type "protein_coding"; gene_status "KNOWN"; gene_name "ACTG1"; transcript_type "retained_intron"; transcript_status "KNOWN"; transcript_name "ACTG1-215"; exon_number "4"; exon_id "ENSE00002649532.1"; talon_gene "47913"; talon_transcript "170238"; talon_exon "789361"; exon_status "KNOWN"; level "2"; source "HAVANA";
chr17	HAVANA	exon	81509992	81510833	.	-	.	gene_id "ENSG00000184009.11"; transcript_id "ENST00000576917.5"; gene_type "protein_coding"; gene_status "KNOWN"; gene_name "ACTG1"; transcript_type "retained_intron"; transcript_status "KNOWN"; transcript_name "ACTG1-215"; exon_number "5"; exon_id "ENSE00002658772.1"; talon_gene "47913"; talon_transcript "170238"; talon_exon "789362"; exon_status "KNOWN"; level "2"; source "HAVANA";
chr17	HAVANA	transcript	81509999	81511848	.	-	.	gene_id "ENSG00000184009.11"; transcript_id "ENST00000574671.5"; gene_name "ACTG1"; gene_status "KNOWN"; gene_type "protein_coding"; transcript_type "retained_intron"; transcript_status "KNOWN"; transcript_name "ACTG1-207"; talon_gene "47913"; talon_transcript "170239"; havana_transcript "OTTHUMT00000439925.1"; level "2"; source "HAVANA"; transcript_support_level "1";
chr17	HAVANA	exon	81511188	81511848	.	-	.	gene_id "ENSG00000184009.11"; transcript_id "ENST00000574671.5"; gene_type "protein_coding"; gene_status "KNOWN"; gene_name "ACTG1"; transcript_type "retained_intron"; transcript_status "KNOWN"; transcript_name "ACTG1-207"; exon_number "1"; exon_id "ENSE00002640683.1"; talon_gene "47913"; talon_transcript "170239"; talon_exon "789363"; exon_status "KNOWN"; level "2"; source "HAVANA";
chr17	ENSEMBL	exon	81510927	81511108	.	-	.	gene_id "ENSG00000184009.11"; transcript_id "ENST00000574671.5"; gene_type "protein_coding"; gene_status "KNOWN"; gene_name "ACTG1"; transcript_type "retained_intron"; transcript_status "KNOWN"; transcript_name "ACTG1-207"; exon_number "2"; exon_id "ENSE00003653583.1"; talon_gene "47913"; talon_transcript "170239"; talon_exon "789350"; ccdsid "CCDS11782.1"; exon_status "KNOWN"; level "3"; protein_id "ENSP00000477968.1"; source "ENSEMBL"; tag "CCDS";
chr17	HAVANA	exon	81509999	81510833	.	-	.	gene_id "ENSG00000184009.11"; transcript_id "ENST00000574671.5"; gene_type "protein_coding"; gene_status "KNOWN"; gene_name "ACTG1"; transcript_type "retained_intron"; transcript_status "KNOWN"; transcript_name "ACTG1-207"; exon_number "3"; exon_id "ENSE00002659433.1"; talon_gene "47913"; talon_transcript "170239"; talon_exon "789364"; exon_status "KNOWN"; level "2"; source "HAVANA";
chr17	HAVANA	transcript	81510005	81512150	.	-	.	gene_id "ENSG00000184009.11"; transcript_id "ENST00000576209.5"; gene_name "ACTG1"; gene_status "KNOWN"; gene_type "protein_coding"; transcript_type "retained_intron"; transcript_status "KNOWN"; transcript_name "ACTG1-212"; talon_gene "47913"; talon_transcript "170240"; havana_transcript "OTTHUMT00000439926.1"; level "2"; source "HAVANA"; transcript_support_level "1";
chr17	HAVANA	exon	81511903	81512150	.	-	.	gene_id "ENSG00000184009.11"; transcript_id "ENST00000576209.5"; gene_type "protein_coding"; gene_status "KNOWN"; gene_name "ACTG1"; transcript_type "retained_intron"; transcript_status "KNOWN"; transcript_name "ACTG1-212"; exon_number "1"; exon_id "ENSE00002653005.1"; talon_gene "47913"; talon_transcript "170240"; talon_exon "789365"; exon_status "KNOWN"; level "2"; source "HAVANA";
chr17	ENSEMBL	exon	81511188	81511626	.	-	.	gene_id "ENSG00000184009.11"; transcript_id "ENST00000576209.5"; gene_type "protein_coding"; gene_status "KNOWN"; gene_name "ACTG1"; transcript_type "retained_intron"; transcript_status "KNOWN"; transcript_name "ACTG1-212"; exon_number "2"; exon_id "ENSE00003550950.1"; talon_gene "47913"; talon_transcript "170240"; talon_exon "789348"; ccdsid "CCDS11782.1"; exon_status "KNOWN"; level "3"; protein_id "ENSP00000477968.1"; source "ENSEMBL"; tag "CCDS";
chr17	ENSEMBL	exon	81510927	81511108	.	-	.	gene_id "ENSG00000184009.11"; transcript_id "ENST00000576209.5"; gene_type "protein_coding"; gene_status "KNOWN"; gene_name "ACTG1"; transcript_type "retained_intron"; transcript_status "KNOWN"; transcript_name "ACTG1-212"; exon_number "3"; exon_id "ENSE00003653583.1"; talon_gene "47913"; talon_transcript "170240"; talon_exon "789350"; ccdsid "CCDS11782.1"; exon_status "KNOWN"; level "3"; protein_id "ENSP00000477968.1"; source "ENSEMBL"; tag "CCDS";
chr17	HAVANA	exon	81510005	81510833	.	-	.	gene_id "ENSG00000184009.11"; transcript_id "ENST00000576209.5"; gene_type "protein_coding"; gene_status "KNOWN"; gene_name "ACTG1"; transcript_type "retained_intron"; transcript_status "KNOWN"; transcript_name "ACTG1-212"; exon_number "4"; exon_id "ENSE00002656029.1"; talon_gene "47913"; talon_transcript "170240"; talon_exon "789366"; exon_status "KNOWN"; level "2"; source "HAVANA";
chr17	HAVANA	transcript	81510013	81512791	.	-	.	gene_id "ENSG00000184009.11"; transcript_id "ENST00000576544.5"; gene_name "ACTG1"; gene_status "KNOWN"; gene_type "protein_coding"; transcript_type "nonsense_mediated_decay"; transcript_status "KNOWN"; transcript_name "ACTG1-214"; talon_gene "47913"; talon_transcript "170242"; ccdsid "CCDS11782.1"; havana_transcript "OTTHUMT00000439929.2"; level "2"; protein_id "ENSP00000461672.1"; source "HAVANA"; tag "CCDS"; transcript_support_level "5";
chr17	HAVANA	exon	81512734	81512791	.	-	.	gene_id "ENSG00000184009.11"; transcript_id "ENST00000576544.5"; gene_type "protein_coding"; gene_status "KNOWN"; gene_name "ACTG1"; transcript_type "nonsense_mediated_decay"; transcript_status "KNOWN"; transcript_name "ACTG1-214"; exon_number "1"; exon_id "ENSE00002677817.1"; talon_gene "47913"; talon_transcript "170242"; talon_exon "789370"; ccdsid "CCDS11782.1"; exon_status "KNOWN"; level "2"; protein_id "ENSP00000461672.1"; source "HAVANA"; tag "CCDS";
chr17	ENSEMBL	exon	81512232	81512360	.	-	.	gene_id "ENSG00000184009.11"; transcript_id "ENST00000576544.5"; gene_type "protein_coding"; gene_status "KNOWN"; gene_name "ACTG1"; transcript_type "nonsense_mediated_decay"; transcript_status "KNOWN"; transcript_name "ACTG1-214"; exon_number "2"; exon_id "ENSE00003635001.1"; talon_gene "47913"; talon_transcript "170242"; talon_exon "789344"; ccdsid "CCDS11782.1"; exon_status "KNOWN"; level "3"; protein_id "ENSP00000477968.1"; source "ENSEMBL"; tag "CCDS";
chr17	ENSEMBL	exon	81511903	81512142	.	-	.	gene_id "ENSG00000184009.11"; transcript_id "ENST00000576544.5"; gene_type "protein_coding"; gene_status "KNOWN"; gene_name "ACTG1"; transcript_type "nonsense_mediated_decay"; transcript_status "KNOWN"; transcript_name "ACTG1-214"; exon_number "3"; exon_id "ENSE00003591451.1"; talon_gene "47913"; talon_transcript "170242"; talon_exon "789346"; ccdsid "CCDS11782.1"; exon_status "KNOWN"; level "3"; protein_id "ENSP00000477968.1"; source "ENSEMBL"; tag "CCDS";
chr17	ENSEMBL	exon	81511188	81511626	.	-	.	gene_id "ENSG00000184009.11"; transcript_id "ENST00000576544.5"; gene_type "protein_coding"; gene_status "KNOWN"; gene_name "ACTG1"; transcript_type "nonsense_mediated_decay"; transcript_status "KNOWN"; transcript_name "ACTG1-214"; exon_number "4"; exon_id "ENSE00003550950.1"; talon_gene "47913"; talon_transcript "170242"; talon_exon "789348"; ccdsid "CCDS11782.1"; exon_status "KNOWN"; level "3"; protein_id "ENSP00000477968.1"; source "ENSEMBL"; tag "CCDS";
chr17	ENSEMBL	exon	81510927	81511108	.	-	.	gene_id "ENSG00000184009.11"; transcript_id "ENST00000576544.5"; gene_type "protein_coding"; gene_status "KNOWN"; gene_name "ACTG1"; transcript_type "nonsense_mediated_decay"; transcript_status "KNOWN"; transcript_name "ACTG1-214"; exon_number "5"; exon_id "ENSE00003653583.1"; talon_gene "47913"; talon_transcript "170242"; talon_exon "789350"; ccdsid "CCDS11782.1"; exon_status "KNOWN"; level "3"; protein_id "ENSP00000477968.1"; source "ENSEMBL"; tag "CCDS";
chr17	HAVANA	exon	81510479	81510833	.	-	.	gene_id "ENSG00000184009.11"; transcript_id "ENST00000576544.5"; gene_type "protein_coding"; gene_status "KNOWN"; gene_name "ACTG1"; transcript_type "nonsense_mediated_decay"; transcript_status "KNOWN"; transcript_name "ACTG1-214"; exon_number "6"; exon_id "ENSE00002639362.1"; talon_gene "47913"; talon_transcript "170242"; talon_exon "789371"; ccdsid "CCDS11782.1"; exon_status "KNOWN"; level "2"; protein_id "ENSP00000461672.1"; source "HAVANA"; tag "CCDS";
chr17	HAVANA	exon	81510013	81510329	.	-	.	gene_id "ENSG00000184009.11"; transcript_id "ENST00000576544.5"; gene_type "protein_coding"; gene_status "KNOWN"; gene_name "ACTG1"; transcript_type "nonsense_mediated_decay"; transcript_status "KNOWN"; transcript_name "ACTG1-214"; exon_number "7"; exon_id "ENSE00002681883.1"; talon_gene "47913"; talon_transcript "170242"; talon_exon "789373"; ccdsid "CCDS11782.1"; exon_status "KNOWN"; level "2"; protein_id "ENSP00000461672.1"; source "HAVANA"; tag "CCDS";
chr17	HAVANA	transcript	81510489	81512818	.	-	.	gene_id "ENSG00000184009.11"; transcript_id "ENST00000644774.1"; gene_name "ACTG1"; gene_status "KNOWN"; gene_type "protein_coding"; transcript_type "protein_coding"; transcript_status "KNOWN"; transcript_name "ACTG1-217"; talon_gene "47913"; talon_transcript "170243"; ccdsid "CCDS11782.1"; havana_transcript "OTTHUMT00000439922.4"; level "2"; protein_id "ENSP00000493648.1"; source "HAVANA"; tag "CCDS";
chr17	HAVANA	exon	81512615	81512818	.	-	.	gene_id "ENSG00000184009.11"; transcript_id "ENST00000644774.1"; gene_type "protein_coding"; gene_status "KNOWN"; gene_name "ACTG1"; transcript_type "protein_coding"; transcript_status "KNOWN"; transcript_name "ACTG1-217"; exon_number "1"; exon_id "ENSE00002665926.2"; talon_gene "47913"; talon_transcript "170243"; talon_exon "789374"; ccdsid "CCDS11782.1"; exon_status "KNOWN"; level "2"; protein_id "ENSP00000493648.1"; source "HAVANA"; tag "CCDS";
chr17	ENSEMBL	exon	81512232	81512360	.	-	.	gene_id "ENSG00000184009.11"; transcript_id "ENST00000644774.1"; gene_type "protein_coding"; gene_status "KNOWN"; gene_name "ACTG1"; transcript_type "protein_coding"; transcript_status "KNOWN"; transcript_name "ACTG1-217"; exon_number "2"; exon_id "ENSE00003635001.1"; talon_gene "47913"; talon_transcript "170243"; talon_exon "789344"; ccdsid "CCDS11782.1"; exon_status "KNOWN"; level "3"; protein_id "ENSP00000477968.1"; source "ENSEMBL"; tag "CCDS";
chr17	ENSEMBL	exon	81511903	81512142	.	-	.	gene_id "ENSG00000184009.11"; transcript_id "ENST00000644774.1"; gene_type "protein_coding"; gene_status "KNOWN"; gene_name "ACTG1"; transcript_type "protein_coding"; transcript_status "KNOWN"; transcript_name "ACTG1-217"; exon_number "3"; exon_id "ENSE00003591451.1"; talon_gene "47913"; talon_transcript "170243"; talon_exon "789346"; ccdsid "CCDS11782.1"; exon_status "KNOWN"; level "3"; protein_id "ENSP00000477968.1"; source "ENSEMBL"; tag "CCDS";
chr17	ENSEMBL	exon	81511188	81511626	.	-	.	gene_id "ENSG00000184009.11"; transcript_id "ENST00000644774.1"; gene_type "protein_coding"; gene_status "KNOWN"; gene_name "ACTG1"; transcript_type "protein_coding"; transcript_status "KNOWN"; transcript_name "ACTG1-217"; exon_number "4"; exon_id "ENSE00003550950.1"; talon_gene "47913"; talon_transcript "170243"; talon_exon "789348"; ccdsid "CCDS11782.1"; exon_status "KNOWN"; level "3"; protein_id "ENSP00000477968.1"; source "ENSEMBL"; tag "CCDS";
chr17	ENSEMBL	exon	81510927	81511108	.	-	.	gene_id "ENSG00000184009.11"; transcript_id "ENST00000644774.1"; gene_type "protein_coding"; gene_status "KNOWN"; gene_name "ACTG1"; transcript_type "protein_coding"; transcript_status "KNOWN"; transcript_name "ACTG1-217"; exon_number "5"; exon_id "ENSE00003653583.1"; talon_gene "47913"; talon_transcript "170243"; talon_exon "789350"; ccdsid "CCDS11782.1"; exon_status "KNOWN"; level "3"; protein_id "ENSP00000477968.1"; source "ENSEMBL"; tag "CCDS";
chr17	HAVANA	exon	81510489	81510833	.	-	.	gene_id "ENSG00000184009.11"; transcript_id "ENST00000644774.1"; gene_type "protein_coding"; gene_status "KNOWN"; gene_name "ACTG1"; transcript_type "protein_coding"; transcript_status "KNOWN"; transcript_name "ACTG1-217"; exon_number "6"; exon_id "ENSE00002666447.2"; talon_gene "47913"; talon_transcript "170243"; talon_exon "789376"; ccdsid "CCDS11782.1"; exon_status "KNOWN"; level "2"; protein_id "ENSP00000493648.1"; source "HAVANA"; tag "CCDS";
chr17	HAVANA	gene	81561766	81637060	.	-	.	gene_id "ENSG00000182446.13"; gene_name "NPLOC4"; gene_status "KNOWN"; gene_type "protein_coding"; talon_gene "47917"; havana_gene "OTTHUMG00000177990.4"; level "1";
chr17	HAVANA	transcript	81561766	81637060	.	-	.	gene_id "ENSG00000182446.13"; transcript_id "ENST00000374747.9"; gene_name "NPLOC4"; gene_status "KNOWN"; gene_type "protein_coding"; transcript_type "protein_coding"; transcript_status "KNOWN"; transcript_name "NPLOC4-202"; talon_gene "47917"; talon_transcript "170273"; havana_transcript "OTTHUMT00000440149.2"; level "2"; protein_id "ENSP00000363879.5"; source "HAVANA"; tag "basic"; transcript_support_level "2";
chr17	HAVANA	exon	81636916	81637060	.	-	.	gene_id "ENSG00000182446.13"; transcript_id "ENST00000374747.9"; gene_type "protein_coding"; gene_status "KNOWN"; gene_name "NPLOC4"; transcript_type "protein_coding"; transcript_status "KNOWN"; transcript_name "NPLOC4-202"; exon_number "1"; exon_id "ENSE00002678744.1"; talon_gene "47917"; talon_transcript "170273"; talon_exon "789526"; exon_status "KNOWN"; level "2"; protein_id "ENSP00000363879.5"; source "HAVANA"; tag "basic";
chr17	ENSEMBL	exon	81629725	81629805	.	-	.	gene_id "ENSG00000182446.13"; transcript_id "ENST00000374747.9"; gene_type "protein_coding"; gene_status "KNOWN"; gene_name "NPLOC4"; transcript_type "protein_coding"; transcript_status "KNOWN"; transcript_name "NPLOC4-202"; exon_number "2"; exon_id "ENSE00003648911.1"; talon_gene "47917"; talon_transcript "170273"; talon_exon "789459"; ccdsid "CCDS45812.1"; exon_status "KNOWN"; level "3"; protein_id "ENSP00000486640.1"; source "ENSEMBL"; tag "basic";
chr17	ENSEMBL	exon	81622166	81622278	.	-	.	gene_id "ENSG00000182446.13"; transcript_id "ENST00000374747.9"; gene_type "protein_coding"; gene_status "KNOWN"; gene_name "NPLOC4"; transcript_type "protein_coding"; transcript_status "KNOWN"; transcript_name "NPLOC4-202"; exon_number "3"; exon_id "ENSE00003467597.1"; talon_gene "47917"; talon_transcript "170273"; talon_exon "789461"; ccdsid "CCDS45812.1"; exon_status "KNOWN"; level "3"; protein_id "ENSP00000486640.1"; source "ENSEMBL"; tag "basic";
chr17	ENSEMBL	exon	81613318	81613494	.	-	.	gene_id "ENSG00000182446.13"; transcript_id "ENST00000374747.9"; gene_type "protein_coding"; gene_status "KNOWN"; gene_name "NPLOC4"; transcript_type "protein_coding"; transcript_status "KNOWN"; transcript_name "NPLOC4-202"; exon_number "4"; exon_id "ENSE00003607213.1"; talon_gene "47917"; talon_transcript "170273"; talon_exon "789463"; ccdsid "CCDS45812.1"; exon_status "KNOWN"; level "3"; protein_id "ENSP00000486640.1"; source "ENSEMBL"; tag "basic";
chr17	HAVANA	exon	81610210	81610258	.	-	.	gene_id "ENSG00000182446.13"; transcript_id "ENST00000374747.9"; gene_type "protein_coding"; gene_status "KNOWN"; gene_name "NPLOC4"; transcript_type "protein_coding"; transcript_status "KNOWN"; transcript_name "NPLOC4-202"; exon_number "5"; exon_id "ENSE00003604669.1"; talon_gene "47917"; talon_transcript "170273"; talon_exon "789465"; ccdsid "CCDS45812.1"; exon_status "KNOWN"; level "2"; protein_id "ENSP00000331487.5"; source "HAVANA"; tag "CCDS";
chr17	HAVANA	exon	81608728	81608822	.	-	.	gene_id "ENSG00000182446.13"; transcript_id "ENST00000374747.9"; gene_type "protein_coding"; gene_status "KNOWN"; gene_name "NPLOC4"; transcript_type "protein_coding"; transcript_status "KNOWN"; transcript_name "NPLOC4-202"; exon_number "6"; exon_id "ENSE00003663868.1"; talon_gene "47917"; talon_transcript "170273"; talon_exon "789467"; ccdsid "CCDS45812.1"; exon_status "KNOWN"; level "2"; protein_id "ENSP00000331487.5"; source "HAVANA"; tag "CCDS";
chr17	HAVANA	exon	81606691	81606814	.	-	.	gene_id "ENSG00000182446.13"; transcript_id "ENST00000374747.9"; gene_type "protein_coding"; gene_status "KNOWN"; gene_name "NPLOC4"; transcript_type "protein_coding"; transcript_status "KNOWN"; transcript_name "NPLOC4-202"; exon_number "7"; exon_id "ENSE00003558941.1"; talon_gene "47917"; talon_transcript "170273"; talon_exon "789469"; ccdsid "CCDS45812.1"; exon_status "KNOWN"; level "2"; protein_id "ENSP00000331487.5"; source "HAVANA"; tag "CCDS";
chr17	HAVANA	exon	81604548	81604727	.	-	.	gene_id "ENSG00000182446.13"; transcript_id "ENST00000374747.9"; gene_type "protein_coding"; gene_status "KNOWN"; gene_name "NPLOC4"; transcript_type "protein_coding"; transcript_status "KNOWN"; transcript_name "NPLOC4-202"; exon_number "8"; exon_id "ENSE00003647452.1"; talon_gene "47917"; talon_transcript "170273"; talon_exon "789471"; ccdsid "CCDS45812.1"; exon_status "KNOWN"; level "2"; protein_id "ENSP00000331487.5"; source "HAVANA"; tag "CCDS";
chr17	HAVANA	exon	81600341	81600427	.	-	.	gene_id "ENSG00000182446.13"; transcript_id "ENST00000374747.9"; gene_type "protein_coding"; gene_status "KNOWN"; gene_name "NPLOC4"; transcript_type "protein_coding"; transcript_status "KNOWN"; transcript_name "NPLOC4-202"; exon_number "9"; exon_id "ENSE00003462283.1"; talon_gene "47917"; talon_transcript "170273"; talon_exon "789473"; ccdsid "CCDS45812.1"; exon_status "KNOWN"; level "2"; protein_id "ENSP00000331487.5"; source "HAVANA"; tag "CCDS";
chr17	HAVANA	exon	81597245	81597316	.	-	.	gene_id "ENSG00000182446.13"; transcript_id "ENST00000374747.9"; gene_type "protein_coding"; gene_status "KNOWN"; gene_name "NPLOC4"; transcript_type "protein_coding"; transcript_status "KNOWN"; transcript_name "NPLOC4-202"; exon_number "10"; exon_id "ENSE00003689881.1"; talon_gene "47917"; talon_transcript "170273"; talon_exon "789475"; ccdsid "CCDS45812.1"; exon_status "KNOWN"; level "2"; protein_id "ENSP00000331487.5"; source "HAVANA"; tag "CCDS";
chr17	HAVANA	exon	81596116	81596242	.	-	.	gene_id "ENSG00000182446.13"; transcript_id "ENST00000374747.9"; gene_type "protein_coding"; gene_status "KNOWN"; gene_name "NPLOC4"; transcript_type "protein_coding"; transcript_status "KNOWN"; transcript_name "NPLOC4-202"; exon_number "11"; exon_id "ENSE00003533650.1"; talon_gene "47917"; talon_transcript "170273"; talon_exon "789477"; ccdsid "CCDS45812.1"; exon_status "KNOWN"; level "2"; protein_id "ENSP00000331487.5"; source "HAVANA"; tag "CCDS";
chr17	HAVANA	exon	81588944	81589104	.	-	.	gene_id "ENSG00000182446.13"; transcript_id "ENST00000374747.9"; gene_type "protein_coding"; gene_status "KNOWN"; gene_name "NPLOC4"; transcript_type "protein_coding"; transcript_status "KNOWN"; transcript_name "NPLOC4-202"; exon_number "12"; exon_id "ENSE00003617854.1"; talon_gene "47917"; talon_transcript "170273"; talon_exon "789479"; ccdsid "CCDS45812.1"; exon_status "KNOWN"; level "2"; protein_id "ENSP00000331487.5"; source "HAVANA"; tag "CCDS";
chr17	HAVANA	exon	81572017	81572088	.	-	.	gene_id "ENSG00000182446.13"; transcript_id "ENST00000374747.9"; gene_type "protein_coding"; gene_status "KNOWN"; gene_name "NPLOC4"; transcript_type "protein_coding"; transcript_status "KNOWN"; transcript_name "NPLOC4-202"; exon_number "13"; exon_id "ENSE00003530701.1"; talon_gene "47917"; talon_transcript "170273"; talon_exon "789481"; ccdsid "CCDS45812.1"; exon_status "KNOWN"; level "2"; protein_id "ENSP00000331487.5"; source "HAVANA"; tag "CCDS";
chr17	HAVANA	exon	81569016	81569111	.	-	.	gene_id "ENSG00000182446.13"; transcript_id "ENST00000374747.9"; gene_type "protein_coding"; gene_status "KNOWN"; gene_name "NPLOC4"; transcript_type "protein_coding"; transcript_status "KNOWN"; transcript_name "NPLOC4-202"; exon_number "14"; exon_id "ENSE00003607735.1"; talon_gene "47917"; talon_transcript "170273"; talon_exon "789483"; ccdsid "CCDS45812.1"; exon_status "KNOWN"; level "2"; protein_id "ENSP00000331487.5"; source "HAVANA"; tag "CCDS";
chr17	HAVANA	exon	81567417	81567533	.	-	.	gene_id "ENSG00000182446.13"; transcript_id "ENST00000374747.9"; gene_type "protein_coding"; gene_status "KNOWN"; gene_name "NPLOC4"; transcript_type "protein_coding"; transcript_status "KNOWN"; transcript_name "NPLOC4-202"; exon_number "15"; exon_id "ENSE00003668038.1"; talon_gene "47917"; talon_transcript "170273"; talon_exon "789485"; ccdsid "CCDS45812.1"; exon_status "KNOWN"; level "2"; protein_id "ENSP00000331487.5"; source "HAVANA"; tag "CCDS";
chr17	HAVANA	exon	81561766	81565607	.	-	.	gene_id "ENSG00000182446.13"; transcript_id "ENST00000374747.9"; gene_type "protein_coding"; gene_status "KNOWN"; gene_name "NPLOC4"; transcript_type "protein_coding"; transcript_status "KNOWN"; transcript_name "NPLOC4-202"; exon_number "16"; exon_id "ENSE00001464514.4"; talon_gene "47917"; talon_transcript "170273"; talon_exon "789527"; exon_status "KNOWN"; level "2"; protein_id "ENSP00000363879.5"; source "HAVANA"; tag "basic";
chr17	HAVANA	gene	81637171	81639177	.	+	.	gene_id "ENSG00000182612.10"; gene_name "TSPAN10"; gene_status "KNOWN"; gene_type "protein_coding"; talon_gene "47919"; havana_gene "OTTHUMG00000178037.4"; level "2";
chr17	HAVANA	transcript	81637171	81639177	.	+	.	gene_id "ENSG00000182612.10"; transcript_id "ENST00000571914.1"; gene_name "TSPAN10"; gene_status "KNOWN"; gene_type "protein_coding"; transcript_type "processed_transcript"; transcript_status "KNOWN"; transcript_name "TSPAN10-202"; talon_gene "47919"; talon_transcript "170285"; havana_transcript "OTTHUMT00000440309.1"; level "2"; source "HAVANA"; transcript_support_level "2";
chr17	HAVANA	exon	81637171	81637406	.	+	.	gene_id "ENSG00000182612.10"; transcript_id "ENST00000571914.1"; gene_type "protein_coding"; gene_status "KNOWN"; gene_name "TSPAN10"; transcript_type "processed_transcript"; transcript_status "KNOWN"; transcript_name "TSPAN10-202"; exon_number "1"; exon_id "ENSE00002674444.1"; talon_gene "47919"; talon_transcript "170285"; talon_exon "789561"; exon_status "KNOWN"; level "2"; source "HAVANA";
chr17	HAVANA	exon	81637518	81639177	.	+	.	gene_id "ENSG00000182612.10"; transcript_id "ENST00000571914.1"; gene_type "protein_coding"; gene_status "KNOWN"; gene_name "TSPAN10"; transcript_type "processed_transcript"; transcript_status "KNOWN"; transcript_name "TSPAN10-202"; exon_number "2"; exon_id "ENSE00002635435.1"; talon_gene "47919"; talon_transcript "170285"; talon_exon "789563"; exon_status "KNOWN"; level "2"; source "HAVANA";
chr17	HAVANA	gene	81650963	81653694	.	-	.	gene_id "ENSG00000185527.11"; gene_name "PDE6G"; gene_status "KNOWN"; gene_type "protein_coding"; talon_gene "47920"; havana_gene "OTTHUMG00000178038.2"; level "1";
chr17	HAVANA	transcript	81650963	81653694	.	-	.	gene_id "ENSG00000185527.11"; transcript_id "ENST00000571004.1"; gene_name "PDE6G"; gene_status "KNOWN"; gene_type "protein_coding"; transcript_type "protein_coding"; transcript_status "KNOWN"; transcript_name "PDE6G-202"; talon_gene "47920"; talon_transcript "170295"; ccdsid "CCDS11783.1"; havana_transcript "OTTHUMT00000440314.1"; level "2"; protein_id "ENSP00000461464.1"; source "HAVANA"; tag "CCDS"; transcript_support_level "3";
chr17	HAVANA	exon	81653671	81653694	.	-	.	gene_id "ENSG00000185527.11"; transcript_id "ENST00000571004.1"; gene_type "protein_coding"; gene_status "KNOWN"; gene_name "PDE6G"; transcript_type "protein_coding"; transcript_status "KNOWN"; transcript_name "PDE6G-202"; exon_number "1"; exon_id "ENSE00002643788.1"; talon_gene "47920"; talon_transcript "170295"; talon_exon "789596"; ccdsid "CCDS11783.1"; exon_status "KNOWN"; level "2"; protein_id "ENSP00000461464.1"; source "HAVANA"; tag "CCDS";
chr17	HAVANA	exon	81653160	81653364	.	-	.	gene_id "ENSG00000185527.11"; transcript_id "ENST00000571004.1"; gene_type "protein_coding"; gene_status "KNOWN"; gene_name "PDE6G"; transcript_type "protein_coding"; transcript_status "KNOWN"; transcript_name "PDE6G-202"; exon_number "2"; exon_id "ENSE00003474540.1"; talon_gene "47920"; talon_transcript "170295"; talon_exon "789587"; ccdsid "CCDS11783.1"; exon_status "KNOWN"; level "1"; protein_id "ENSP00000458567.1"; source "HAVANA"; tag "exp_conf";
chr17	ENSEMBL	exon	81651645	81651685	.	-	.	gene_id "ENSG00000185527.11"; transcript_id "ENST00000571004.1"; gene_type "protein_coding"; gene_status "KNOWN"; gene_name "PDE6G"; transcript_type "protein_coding"; transcript_status "KNOWN"; transcript_name "PDE6G-202"; exon_number "3"; exon_id "ENSE00003464626.1"; talon_gene "47920"; talon_transcript "170295"; talon_exon "789582"; ccdsid "CCDS11783.1"; exon_status "KNOWN"; level "3"; protein_id "ENSP00000328412.5"; source "ENSEMBL"; tag "CCDS";
chr17	HAVANA	exon	81650963	81651150	.	-	.	gene_id "ENSG00000185527.11"; transcript_id "ENST00000571004.1"; gene_type "protein_coding"; gene_status "KNOWN"; gene_name "PDE6G"; transcript_type "protein_coding"; transcript_status "KNOWN"; transcript_name "PDE6G-202"; exon_number "4"; exon_id "ENSE00002674149.1"; talon_gene "47920"; talon_transcript "170295"; talon_exon "789598"; ccdsid "CCDS11783.1"; exon_status "KNOWN"; level "2"; protein_id "ENSP00000461464.1"; source "HAVANA"; tag "CCDS";
chr17	HAVANA	gene	81665036	81666537	.	-	.	gene_id "ENSG00000204237.4"; gene_name "OXLD1"; gene_status "KNOWN"; gene_type "protein_coding"; talon_gene "47921"; havana_gene "OTTHUMG00000178063.2"; level "1";
chr17	HAVANA	transcript	81665036	81666588	.	-	.	gene_id "ENSG00000204237.4"; transcript_id "ENST00000374741.3"; gene_name "OXLD1"; gene_status "KNOWN"; gene_type "protein_coding"; transcript_type "protein_coding"; transcript_status "KNOWN"; transcript_name "OXLD1-201"; talon_gene "47921"; talon_transcript "170296"; ccdsid "CCDS32766.1"; havana_transcript "OTTHUMT00000440380.1"; level "2"; protein_id "ENSP00000363873.3"; source "HAVANA"; tag "CCDS"; transcript_support_level "1";
chr17	HAVANA	exon	81666518	81666588	.	-	.	gene_id "ENSG00000204237.4"; transcript_id "ENST00000374741.3"; gene_type "protein_coding"; gene_status "KNOWN"; gene_name "OXLD1"; transcript_type "protein_coding"; transcript_status "KNOWN"; transcript_name "OXLD1-201"; exon_number "1"; exon_id "ENSE00001506236.2"; talon_gene "47921"; talon_transcript "170296"; talon_exon "789599"; ccdsid "CCDS32766.1"; exon_status "KNOWN"; level "2"; protein_id "ENSP00000363873.3"; source "HAVANA"; tag "CCDS";
chr17	HAVANA	exon	81665036	81665584	.	-	.	gene_id "ENSG00000204237.4"; transcript_id "ENST00000374741.3"; gene_type "protein_coding"; gene_status "KNOWN"; gene_name "OXLD1"; transcript_type "protein_coding"; transcript_status "KNOWN"; transcript_name "OXLD1-201"; exon_number "2"; exon_id "ENSE00001464500.2"; talon_gene "47921"; talon_transcript "170296"; talon_exon "789601"; ccdsid "CCDS32766.1"; exon_status "KNOWN"; level "2"; protein_id "ENSP00000363873.3"; source "HAVANA"; tag "CCDS";
chr17	HAVANA	transcript	81665036	81666635	.	-	.	gene_id "ENSG00000204237.4"; transcript_id "ENST00000575963.1"; gene_name "OXLD1"; gene_status "KNOWN"; gene_type "protein_coding"; transcript_type "retained_intron"; transcript_status "KNOWN"; transcript_name "OXLD1-206"; talon_gene "47921"; talon_transcript "170297"; havana_transcript "OTTHUMT00000440381.1"; level "2"; source "HAVANA"; transcript_support_level "NA";
chr17	HAVANA	exon	81665036	81666635	.	-	.	gene_id "ENSG00000204237.4"; transcript_id "ENST00000575963.1"; gene_type "protein_coding"; gene_status "KNOWN"; gene_name "OXLD1"; transcript_type "retained_intron"; transcript_status "KNOWN"; transcript_name "OXLD1-206"; exon_number "1"; exon_id "ENSE00002652957.1"; talon_gene "47921"; talon_transcript "170297"; talon_exon "789602"; exon_status "KNOWN"; level "2"; source "HAVANA";
chr17	HAVANA	transcript	81665156	81666537	.	-	.	gene_id "ENSG00000204237.4"; transcript_id "ENST00000575992.1"; gene_name "OXLD1"; gene_status "KNOWN"; gene_type "protein_coding"; transcript_type "nonsense_mediated_decay"; transcript_status "KNOWN"; transcript_name "OXLD1-207"; talon_gene "47921"; talon_transcript "170301"; havana_transcript "OTTHUMT00000440385.1"; level "2"; protein_id "ENSP00000459374.1"; source "HAVANA"; tag "cds_start_NF"; transcript_support_level "2";
chr17	HAVANA	exon	81666146	81666537	.	-	.	gene_id "ENSG00000204237.4"; transcript_id "ENST00000575992.1"; gene_type "protein_coding"; gene_status "KNOWN"; gene_name "OXLD1"; transcript_type "nonsense_mediated_decay"; transcript_status "KNOWN"; transcript_name "OXLD1-207"; exon_number "1"; exon_id "ENSE00002661544.1"; talon_gene "47921"; talon_transcript "170301"; talon_exon "789612"; exon_status "KNOWN"; level "2"; protein_id "ENSP00000459374.1"; source "HAVANA"; tag "cds_start_NF";
chr17	HAVANA	exon	81665156	81665584	.	-	.	gene_id "ENSG00000204237.4"; transcript_id "ENST00000575992.1"; gene_type "protein_coding"; gene_status "KNOWN"; gene_name "OXLD1"; transcript_type "nonsense_mediated_decay"; transcript_status "KNOWN"; transcript_name "OXLD1-207"; exon_number "2"; exon_id "ENSE00002644915.1"; talon_gene "47921"; talon_transcript "170301"; talon_exon "789614"; exon_status "KNOWN"; level "2"; protein_id "ENSP00000459374.1"; source "HAVANA"; tag "cds_start_NF";
chr17	HAVANA	gene	81666364	81673904	.	+	.	gene_id "ENSG00000185298.12"; gene_name "CCDC137"; gene_status "KNOWN"; gene_type "protein_coding"; talon_gene "47922"; havana_gene "OTTHUMG00000178064.2"; level "2";
chr17	HAVANA	transcript	81666364	81673899	.	+	.	gene_id "ENSG00000185298.12"; transcript_id "ENST00000329214.12"; gene_name "CCDC137"; gene_status "KNOWN"; gene_type "protein_coding"; transcript_type "protein_coding"; transcript_status "KNOWN"; transcript_name "CCDC137-201"; talon_gene "47922"; talon_transcript "170303"; ccdsid "CCDS42400.1"; havana_transcript "OTTHUMT00000440387.1"; level "2"; protein_id "ENSP00000329360.8"; source "HAVANA"; tag "CCDS"; transcript_support_level "1";
chr17	HAVANA	exon	81666364	81666900	.	+	.	gene_id "ENSG00000185298.12"; transcript_id "ENST00000329214.12"; gene_type "protein_coding"; gene_status "KNOWN"; gene_name "CCDC137"; transcript_type "protein_coding"; transcript_status "KNOWN"; transcript_name "CCDC137-201"; exon_number "1"; exon_id "ENSE00002680165.1"; talon_gene "47922"; talon_transcript "170303"; talon_exon "789618"; ccdsid "CCDS42400.1"; exon_status "KNOWN"; level "2"; protein_id "ENSP00000329360.8"; source "HAVANA"; tag "CCDS";
chr17	HAVANA	exon	81667729	81667862	.	+	.	gene_id "ENSG00000185298.12"; transcript_id "ENST00000329214.12"; gene_type "protein_coding"; gene_status "KNOWN"; gene_name "CCDC137"; transcript_type "protein_coding"; transcript_status "KNOWN"; transcript_name "CCDC137-201"; exon_number "2"; exon_id "ENSE00003513242.1"; talon_gene "47922"; talon_transcript "170303"; talon_exon "789620"; ccdsid "CCDS42400.1"; exon_status "KNOWN"; level "2"; protein_id "ENSP00000329360.8"; source "HAVANA"; tag "CCDS";
chr17	HAVANA	exon	81670225	81670453	.	+	.	gene_id "ENSG00000185298.12"; transcript_id "ENST00000329214.12"; gene_type "protein_coding"; gene_status "KNOWN"; gene_name "CCDC137"; transcript_type "protein_coding"; transcript_status "KNOWN"; transcript_name "CCDC137-201"; exon_number "3"; exon_id "ENSE00001326497.3"; talon_gene "47922"; talon_transcript "170303"; talon_exon "789622"; ccdsid "CCDS42400.1"; exon_status "KNOWN"; level "2"; protein_id "ENSP00000329360.8"; source "HAVANA"; tag "CCDS";
chr17	HAVANA	exon	81671744	81671826	.	+	.	gene_id "ENSG00000185298.12"; transcript_id "ENST00000329214.12"; gene_type "protein_coding"; gene_status "KNOWN"; gene_name "CCDC137"; transcript_type "protein_coding"; transcript_status "KNOWN"; transcript_name "CCDC137-201"; exon_number "4"; exon_id "ENSE00003539315.1"; talon_gene "47922"; talon_transcript "170303"; talon_exon "789624"; ccdsid "CCDS42400.1"; exon_status "KNOWN"; level "2"; protein_id "ENSP00000329360.8"; source "HAVANA"; tag "CCDS";
chr17	HAVANA	exon	81672076	81672155	.	+	.	gene_id "ENSG00000185298.12"; transcript_id "ENST00000329214.12"; gene_type "protein_coding"; gene_status "KNOWN"; gene_name "CCDC137"; transcript_type "protein_coding"; transcript_status "KNOWN"; transcript_name "CCDC137-201"; exon_number "5"; exon_id "ENSE00003581943.1"; talon_gene "47922"; talon_transcript "170303"; talon_exon "789626"; ccdsid "CCDS42400.1"; exon_status "KNOWN"; level "2"; protein_id "ENSP00000329360.8"; source "HAVANA"; tag "CCDS";
chr17	HAVANA	exon	81672495	81673899	.	+	.	gene_id "ENSG00000185298.12"; transcript_id "ENST00000329214.12"; gene_type "protein_coding"; gene_status "KNOWN"; gene_name "CCDC137"; transcript_type "protein_coding"; transcript_status "KNOWN"; transcript_name "CCDC137-201"; exon_number "6"; exon_id "ENSE00001302745.7"; talon_gene "47922"; talon_transcript "170303"; talon_exon "789628"; ccdsid "CCDS42400.1"; exon_status "KNOWN"; level "2"; protein_id "ENSP00000329360.8"; source "HAVANA"; tag "CCDS";
chr17	HAVANA	transcript	81666752	81673904	.	+	.	gene_id "ENSG00000185298.12"; transcript_id "ENST00000575223.5"; gene_name "CCDC137"; gene_status "KNOWN"; gene_type "protein_coding"; transcript_type "nonsense_mediated_decay"; transcript_status "KNOWN"; transcript_name "CCDC137-206"; talon_gene "47922"; talon_transcript "170304"; ccdsid "CCDS42400.1"; havana_transcript "OTTHUMT00000440388.1"; level "2"; protein_id "ENSP00000458884.1"; source "HAVANA"; tag "CCDS"; transcript_support_level "5";
chr17	HAVANA	exon	81666752	81666900	.	+	.	gene_id "ENSG00000185298.12"; transcript_id "ENST00000575223.5"; gene_type "protein_coding"; gene_status "KNOWN"; gene_name "CCDC137"; transcript_type "nonsense_mediated_decay"; transcript_status "KNOWN"; transcript_name "CCDC137-206"; exon_number "1"; exon_id "ENSE00002651448.1"; talon_gene "47922"; talon_transcript "170304"; talon_exon "789629"; ccdsid "CCDS42400.1"; exon_status "KNOWN"; level "2"; protein_id "ENSP00000458884.1"; source "HAVANA"; tag "CCDS";
chr17	HAVANA	exon	81667729	81667862	.	+	.	gene_id "ENSG00000185298.12"; transcript_id "ENST00000575223.5"; gene_type "protein_coding"; gene_status "KNOWN"; gene_name "CCDC137"; transcript_type "nonsense_mediated_decay"; transcript_status "KNOWN"; transcript_name "CCDC137-206"; exon_number "2"; exon_id "ENSE00003513242.1"; talon_gene "47922"; talon_transcript "170304"; talon_exon "789620"; ccdsid "CCDS42400.1"; exon_status "KNOWN"; level "2"; protein_id "ENSP00000329360.8"; source "HAVANA"; tag "CCDS";
chr17	HAVANA	exon	81670225	81670453	.	+	.	gene_id "ENSG00000185298.12"; transcript_id "ENST00000575223.5"; gene_type "protein_coding"; gene_status "KNOWN"; gene_name "CCDC137"; transcript_type "nonsense_mediated_decay"; transcript_status "KNOWN"; transcript_name "CCDC137-206"; exon_number "3"; exon_id "ENSE00001326497.3"; talon_gene "47922"; talon_transcript "170304"; talon_exon "789622"; ccdsid "CCDS42400.1"; exon_status "KNOWN"; level "2"; protein_id "ENSP00000329360.8"; source "HAVANA"; tag "CCDS";
chr17	HAVANA	exon	81671744	81671826	.	+	.	gene_id "ENSG00000185298.12"; transcript_id "ENST00000575223.5"; gene_type "protein_coding"; gene_status "KNOWN"; gene_name "CCDC137"; transcript_type "nonsense_mediated_decay"; transcript_status "KNOWN"; transcript_name "CCDC137-206"; exon_number "4"; exon_id "ENSE00003539315.1"; talon_gene "47922"; talon_transcript "170304"; talon_exon "789624"; ccdsid "CCDS42400.1"; exon_status "KNOWN"; level "2"; protein_id "ENSP00000329360.8"; source "HAVANA"; tag "CCDS";
chr17	HAVANA	exon	81672076	81672155	.	+	.	gene_id "ENSG00000185298.12"; transcript_id "ENST00000575223.5"; gene_type "protein_coding"; gene_status "KNOWN"; gene_name "CCDC137"; transcript_type "nonsense_mediated_decay"; transcript_status "KNOWN"; transcript_name "CCDC137-206"; exon_number "5"; exon_id "ENSE00003581943.1"; talon_gene "47922"; talon_transcript "170304"; talon_exon "789626"; ccdsid "CCDS42400.1"; exon_status "KNOWN"; level "2"; protein_id "ENSP00000329360.8"; source "HAVANA"; tag "CCDS";
chr17	HAVANA	exon	81672495	81672768	.	+	.	gene_id "ENSG00000185298.12"; transcript_id "ENST00000575223.5"; gene_type "protein_coding"; gene_status "KNOWN"; gene_name "CCDC137"; transcript_type "nonsense_mediated_decay"; transcript_status "KNOWN"; transcript_name "CCDC137-206"; exon_number "6"; exon_id "ENSE00002641170.1"; talon_gene "47922"; talon_transcript "170304"; talon_exon "789630"; ccdsid "CCDS42400.1"; exon_status "KNOWN"; level "2"; protein_id "ENSP00000458884.1"; source "HAVANA"; tag "CCDS";
chr17	HAVANA	exon	81672966	81673904	.	+	.	gene_id "ENSG00000185298.12"; transcript_id "ENST00000575223.5"; gene_type "protein_coding"; gene_status "KNOWN"; gene_name "CCDC137"; transcript_type "nonsense_mediated_decay"; transcript_status "KNOWN"; transcript_name "CCDC137-206"; exon_number "7"; exon_id "ENSE00002639686.1"; talon_gene "47922"; talon_transcript "170304"; talon_exon "789632"; ccdsid "CCDS42400.1"; exon_status "KNOWN"; level "2"; protein_id "ENSP00000458884.1"; source "HAVANA"; tag "CCDS";
chr17	HAVANA	gene	81681174	81683659	.	-	.	gene_id "ENSG00000214087.8"; gene_name "ARL16"; gene_status "KNOWN"; gene_type "protein_coding"; talon_gene "47923"; havana_gene "OTTHUMG00000178103.4"; level "1";
chr17	HAVANA	transcript	81681174	81683924	.	-	.	gene_id "ENSG00000214087.8"; transcript_id "ENST00000397498.8"; gene_name "ARL16"; gene_status "KNOWN"; gene_type "protein_coding"; transcript_type "protein_coding"; transcript_status "KNOWN"; transcript_name "ARL16-201"; talon_gene "47923"; talon_transcript "170309"; ccdsid "CCDS45813.1"; havana_transcript "OTTHUMT00000440514.1"; level "2"; protein_id "ENSP00000380635.4"; source "HAVANA"; tag "CCDS"; transcript_support_level "1";
chr17	ENSEMBL	exon	81683693	81683924	.	-	.	gene_id "ENSG00000214087.8"; transcript_id "ENST00000397498.8"; gene_type "protein_coding"; gene_status "KNOWN"; gene_name "ARL16"; transcript_type "protein_coding"; transcript_status "KNOWN"; transcript_name "ARL16-201"; exon_number "1"; exon_id "ENSE00001528942.2"; talon_gene "47923"; talon_transcript "170309"; talon_exon "789647"; ccdsid "CCDS45813.1"; exon_status "KNOWN"; level "3"; protein_id "ENSP00000480579.1"; source "ENSEMBL"; tag "CCDS";
chr17	ENSEMBL	exon	81683536	81683594	.	-	.	gene_id "ENSG00000214087.8"; transcript_id "ENST00000397498.8"; gene_type "protein_coding"; gene_status "KNOWN"; gene_name "ARL16"; transcript_type "protein_coding"; transcript_status "KNOWN"; transcript_name "ARL16-201"; exon_number "2"; exon_id "ENSE00003644564.1"; talon_gene "47923"; talon_transcript "170309"; talon_exon "789649"; ccdsid "CCDS45813.1"; exon_status "KNOWN"; level "3"; protein_id "ENSP00000480579.1"; source "ENSEMBL"; tag "CCDS";
chr17	ENSEMBL	exon	81683013	81683126	.	-	.	gene_id "ENSG00000214087.8"; transcript_id "ENST00000397498.8"; gene_type "protein_coding"; gene_status "KNOWN"; gene_name "ARL16"; transcript_type "protein_coding"; transcript_status "KNOWN"; transcript_name "ARL16-201"; exon_number "3"; exon_id "ENSE00003470948.1"; talon_gene "47923"; talon_transcript "170309"; talon_exon "789651"; ccdsid "CCDS45813.1"; exon_status "KNOWN"; level "3"; protein_id "ENSP00000480579.1"; source "ENSEMBL"; tag "CCDS";
chr17	ENSEMBL	exon	81682034	81682149	.	-	.	gene_id "ENSG00000214087.8"; transcript_id "ENST00000397498.8"; gene_type "protein_coding"; gene_status "KNOWN"; gene_name "ARL16"; transcript_type "protein_coding"; transcript_status "KNOWN"; transcript_name "ARL16-201"; exon_number "4"; exon_id "ENSE00003642909.1"; talon_gene "47923"; talon_transcript "170309"; talon_exon "789653"; ccdsid "CCDS45813.1"; exon_status "KNOWN"; level "3"; protein_id "ENSP00000480579.1"; source "ENSEMBL"; tag "CCDS";
chr17	HAVANA	exon	81681174	81681879	.	-	.	gene_id "ENSG00000214087.8"; transcript_id "ENST00000397498.8"; gene_type "protein_coding"; gene_status "KNOWN"; gene_name "ARL16"; transcript_type "protein_coding"; transcript_status "KNOWN"; transcript_name "ARL16-201"; exon_number "5"; exon_id "ENSE00002653410.1"; talon_gene "47923"; talon_transcript "170309"; talon_exon "789655"; ccdsid "CCDS45813.1"; exon_status "KNOWN"; level "2"; protein_id "ENSP00000380635.4"; source "HAVANA"; tag "CCDS";
chr17	HAVANA	transcript	81681220	81683743	.	-	.	gene_id "ENSG00000214087.8"; transcript_id "ENST00000571082.5"; gene_name "ARL16"; gene_status "KNOWN"; gene_type "protein_coding"; transcript_type "retained_intron"; transcript_status "KNOWN"; transcript_name "ARL16-204"; talon_gene "47923"; talon_transcript "170313"; havana_transcript "OTTHUMT00000440516.1"; level "2"; source "HAVANA"; transcript_support_level "2";
chr17	HAVANA	exon	81683693	81683743	.	-	.	gene_id "ENSG00000214087.8"; transcript_id "ENST00000571082.5"; gene_type "protein_coding"; gene_status "KNOWN"; gene_name "ARL16"; transcript_type "retained_intron"; transcript_status "KNOWN"; transcript_name "ARL16-204"; exon_number "1"; exon_id "ENSE00002681022.1"; talon_gene "47923"; talon_transcript "170313"; talon_exon "789663"; exon_status "KNOWN"; level "2"; source "HAVANA";
chr17	ENSEMBL	exon	81683536	81683594	.	-	.	gene_id "ENSG00000214087.8"; transcript_id "ENST00000571082.5"; gene_type "protein_coding"; gene_status "KNOWN"; gene_name "ARL16"; transcript_type "retained_intron"; transcript_status "KNOWN"; transcript_name "ARL16-204"; exon_number "2"; exon_id "ENSE00003644564.1"; talon_gene "47923"; talon_transcript "170313"; talon_exon "789649"; ccdsid "CCDS45813.1"; exon_status "KNOWN"; level "3"; protein_id "ENSP00000480579.1"; source "ENSEMBL"; tag "CCDS";
chr17	ENSEMBL	exon	81683013	81683126	.	-	.	gene_id "ENSG00000214087.8"; transcript_id "ENST00000571082.5"; gene_type "protein_coding"; gene_status "KNOWN"; gene_name "ARL16"; transcript_type "retained_intron"; transcript_status "KNOWN"; transcript_name "ARL16-204"; exon_number "3"; exon_id "ENSE00003470948.1"; talon_gene "47923"; talon_transcript "170313"; talon_exon "789651"; ccdsid "CCDS45813.1"; exon_status "KNOWN"; level "3"; protein_id "ENSP00000480579.1"; source "ENSEMBL"; tag "CCDS";
chr17	HAVANA	exon	81682034	81682675	.	-	.	gene_id "ENSG00000214087.8"; transcript_id "ENST00000571082.5"; gene_type "protein_coding"; gene_status "KNOWN"; gene_name "ARL16"; transcript_type "retained_intron"; transcript_status "KNOWN"; transcript_name "ARL16-204"; exon_number "4"; exon_id "ENSE00002662291.1"; talon_gene "47923"; talon_transcript "170313"; talon_exon "789665"; exon_status "KNOWN"; level "2"; source "HAVANA";
chr17	ENSEMBL	exon	81681220	81681879	.	-	.	gene_id "ENSG00000214087.8"; transcript_id "ENST00000571082.5"; gene_type "protein_coding"; gene_status "KNOWN"; gene_name "ARL16"; transcript_type "retained_intron"; transcript_status "KNOWN"; transcript_name "ARL16-204"; exon_number "5"; exon_id "ENSE00003746108.1"; talon_gene "47923"; talon_transcript "170313"; talon_exon "789666"; ccdsid "CCDS45813.1"; exon_status "KNOWN"; level "3"; protein_id "ENSP00000480579.1"; source "ENSEMBL"; tag "CCDS";
chr17	HAVANA	transcript	81681222	81683738	.	-	.	gene_id "ENSG00000214087.8"; transcript_id "ENST00000570910.1"; gene_name "ARL16"; gene_status "KNOWN"; gene_type "protein_coding"; transcript_type "retained_intron"; transcript_status "KNOWN"; transcript_name "ARL16-203"; talon_gene "47923"; talon_transcript "170315"; havana_transcript "OTTHUMT00000440517.1"; level "2"; source "HAVANA"; transcript_support_level "5";
chr17	HAVANA	exon	81683693	81683738	.	-	.	gene_id "ENSG00000214087.8"; transcript_id "ENST00000570910.1"; gene_type "protein_coding"; gene_status "KNOWN"; gene_name "ARL16"; transcript_type "retained_intron"; transcript_status "KNOWN"; transcript_name "ARL16-203"; exon_number "1"; exon_id "ENSE00002644398.1"; talon_gene "47923"; talon_transcript "170315"; talon_exon "789667"; exon_status "KNOWN"; level "2"; source "HAVANA";
chr17	ENSEMBL	exon	81683536	81683594	.	-	.	gene_id "ENSG00000214087.8"; transcript_id "ENST00000570910.1"; gene_type "protein_coding"; gene_status "KNOWN"; gene_name "ARL16"; transcript_type "retained_intron"; transcript_status "KNOWN"; transcript_name "ARL16-203"; exon_number "2"; exon_id "ENSE00003644564.1"; talon_gene "47923"; talon_transcript "170315"; talon_exon "789649"; ccdsid "CCDS45813.1"; exon_status "KNOWN"; level "3"; protein_id "ENSP00000480579.1"; source "ENSEMBL"; tag "CCDS";
chr17	HAVANA	exon	81682034	81683126	.	-	.	gene_id "ENSG00000214087.8"; transcript_id "ENST00000570910.1"; gene_type "protein_coding"; gene_status "KNOWN"; gene_name "ARL16"; transcript_type "retained_intron"; transcript_status "KNOWN"; transcript_name "ARL16-203"; exon_number "3"; exon_id "ENSE00002648039.1"; talon_gene "47923"; talon_transcript "170315"; talon_exon "789668"; exon_status "KNOWN"; level "2"; source "HAVANA";
chr17	HAVANA	exon	81681222	81681879	.	-	.	gene_id "ENSG00000214087.8"; transcript_id "ENST00000570910.1"; gene_type "protein_coding"; gene_status "KNOWN"; gene_name "ARL16"; transcript_type "retained_intron"; transcript_status "KNOWN"; transcript_name "ARL16-203"; exon_number "4"; exon_id "ENSE00002657591.1"; talon_gene "47923"; talon_transcript "170315"; talon_exon "789669"; exon_status "KNOWN"; level "2"; source "HAVANA";
chr17	HAVANA	transcript	81681466	81683659	.	-	.	gene_id "ENSG00000214087.8"; transcript_id "ENST00000570561.5"; gene_name "ARL16"; gene_status "KNOWN"; gene_type "protein_coding"; transcript_type "protein_coding"; transcript_status "KNOWN"; transcript_name "ARL16-202"; talon_gene "47923"; talon_transcript "170317"; havana_transcript "OTTHUMT00000440528.1"; level "2"; protein_id "ENSP00000459201.1"; source "HAVANA"; tag "basic"; transcript_support_level "2";
chr17	HAVANA	exon	81683536	81683659	.	-	.	gene_id "ENSG00000214087.8"; transcript_id "ENST00000570561.5"; gene_type "protein_coding"; gene_status "KNOWN"; gene_name "ARL16"; transcript_type "protein_coding"; transcript_status "KNOWN"; transcript_name "ARL16-202"; exon_number "1"; exon_id "ENSE00002659859.1"; talon_gene "47923"; talon_transcript "170317"; talon_exon "789670"; exon_status "KNOWN"; level "1"; protein_id "ENSP00000460198.1"; source "HAVANA"; tag "exp_conf";
chr17	ENSEMBL	exon	81683013	81683126	.	-	.	gene_id "ENSG00000214087.8"; transcript_id "ENST00000570561.5"; gene_type "protein_coding"; gene_status "KNOWN"; gene_name "ARL16"; transcript_type "protein_coding"; transcript_status "KNOWN"; transcript_name "ARL16-202"; exon_number "2"; exon_id "ENSE00003470948.1"; talon_gene "47923"; talon_transcript "170317"; talon_exon "789651"; ccdsid "CCDS45813.1"; exon_status "KNOWN"; level "3"; protein_id "ENSP00000480579.1"; source "ENSEMBL"; tag "CCDS";
chr17	ENSEMBL	exon	81682034	81682149	.	-	.	gene_id "ENSG00000214087.8"; transcript_id "ENST00000570561.5"; gene_type "protein_coding"; gene_status "KNOWN"; gene_name "ARL16"; transcript_type "protein_coding"; transcript_status "KNOWN"; transcript_name "ARL16-202"; exon_number "3"; exon_id "ENSE00003642909.1"; talon_gene "47923"; talon_transcript "170317"; talon_exon "789653"; ccdsid "CCDS45813.1"; exon_status "KNOWN"; level "3"; protein_id "ENSP00000480579.1"; source "ENSEMBL"; tag "CCDS";
chr17	HAVANA	exon	81681466	81681879	.	-	.	gene_id "ENSG00000214087.8"; transcript_id "ENST00000570561.5"; gene_type "protein_coding"; gene_status "KNOWN"; gene_name "ARL16"; transcript_type "protein_coding"; transcript_status "KNOWN"; transcript_name "ARL16-202"; exon_number "4"; exon_id "ENSE00002668525.1"; talon_gene "47923"; talon_transcript "170317"; talon_exon "789673"; exon_status "KNOWN"; level "2"; protein_id "ENSP00000459201.1"; source "HAVANA"; tag "basic";
chr17	HAVANA	gene	81683984	81691830	.	+	.	gene_id "ENSG00000185359.12"; gene_name "HGS"; gene_status "KNOWN"; gene_type "protein_coding"; talon_gene "47924"; havana_gene "OTTHUMG00000178109.4"; level "1"; tag "ncRNA_host";
chr17	HAVANA	transcript	81683984	81691830	.	+	.	gene_id "ENSG00000185359.12"; transcript_id "ENST00000576498.5"; gene_name "HGS"; gene_status "KNOWN"; gene_type "protein_coding"; transcript_type "retained_intron"; transcript_status "KNOWN"; transcript_name "HGS-216"; talon_gene "47924"; talon_transcript "170327"; havana_transcript "OTTHUMT00000440542.1"; level "2"; source "HAVANA"; transcript_support_level "2";
chr17	HAVANA	exon	81683984	81684103	.	+	.	gene_id "ENSG00000185359.12"; transcript_id "ENST00000576498.5"; gene_type "protein_coding"; gene_status "KNOWN"; gene_name "HGS"; transcript_type "retained_intron"; transcript_status "KNOWN"; transcript_name "HGS-216"; exon_number "1"; exon_id "ENSE00002637030.1"; talon_gene "47924"; talon_transcript "170327"; talon_exon "789737"; exon_status "KNOWN"; level "2"; source "HAVANA";
chr17	HAVANA	exon	81685605	81685689	.	+	.	gene_id "ENSG00000185359.12"; transcript_id "ENST00000576498.5"; gene_type "protein_coding"; gene_status "KNOWN"; gene_name "HGS"; transcript_type "retained_intron"; transcript_status "KNOWN"; transcript_name "HGS-216"; exon_number "2"; exon_id "ENSE00003560976.1"; talon_gene "47924"; talon_transcript "170327"; talon_exon "789691"; ccdsid "CCDS11784.1"; exon_status "KNOWN"; level "1"; protein_id "ENSP00000459685.1"; source "HAVANA"; tag "exp_conf";
chr17	HAVANA	exon	81686312	81686387	.	+	.	gene_id "ENSG00000185359.12"; transcript_id "ENST00000576498.5"; gene_type "protein_coding"; gene_status "KNOWN"; gene_name "HGS"; transcript_type "retained_intron"; transcript_status "KNOWN"; transcript_name "HGS-216"; exon_number "3"; exon_id "ENSE00003575049.1"; talon_gene "47924"; talon_transcript "170327"; talon_exon "789693"; ccdsid "CCDS11784.1"; exon_status "KNOWN"; level "1"; protein_id "ENSP00000459685.1"; source "HAVANA"; tag "exp_conf";
chr17	HAVANA	exon	81687003	81687095	.	+	.	gene_id "ENSG00000185359.12"; transcript_id "ENST00000576498.5"; gene_type "protein_coding"; gene_status "KNOWN"; gene_name "HGS"; transcript_type "retained_intron"; transcript_status "KNOWN"; transcript_name "HGS-216"; exon_number "4"; exon_id "ENSE00003550269.1"; talon_gene "47924"; talon_transcript "170327"; talon_exon "789695"; ccdsid "CCDS11784.1"; exon_status "KNOWN"; level "1"; protein_id "ENSP00000459685.1"; source "HAVANA"; tag "exp_conf";
chr17	HAVANA	exon	81688704	81688827	.	+	.	gene_id "ENSG00000185359.12"; transcript_id "ENST00000576498.5"; gene_type "protein_coding"; gene_status "KNOWN"; gene_name "HGS"; transcript_type "retained_intron"; transcript_status "KNOWN"; transcript_name "HGS-216"; exon_number "5"; exon_id "ENSE00003790507.1"; talon_gene "47924"; talon_transcript "170327"; talon_exon "789700"; ccdsid "CCDS11784.1"; exon_status "KNOWN"; level "2"; protein_id "ENSP00000331201.4"; source "HAVANA"; tag "CCDS";
chr17	HAVANA	exon	81690182	81690234	.	+	.	gene_id "ENSG00000185359.12"; transcript_id "ENST00000576498.5"; gene_type "protein_coding"; gene_status "KNOWN"; gene_name "HGS"; transcript_type "retained_intron"; transcript_status "KNOWN"; transcript_name "HGS-216"; exon_number "6"; exon_id "ENSE00003521421.1"; talon_gene "47924"; talon_transcript "170327"; talon_exon "789702"; ccdsid "CCDS11784.1"; exon_status "KNOWN"; level "2"; protein_id "ENSP00000331201.4"; source "HAVANA"; tag "CCDS";
chr17	HAVANA	exon	81690674	81690742	.	+	.	gene_id "ENSG00000185359.12"; transcript_id "ENST00000576498.5"; gene_type "protein_coding"; gene_status "KNOWN"; gene_name "HGS"; transcript_type "retained_intron"; transcript_status "KNOWN"; transcript_name "HGS-216"; exon_number "7"; exon_id "ENSE00003582480.1"; talon_gene "47924"; talon_transcript "170327"; talon_exon "789704"; ccdsid "CCDS11784.1"; exon_status "KNOWN"; level "2"; protein_id "ENSP00000331201.4"; source "HAVANA"; tag "CCDS";
chr17	HAVANA	exon	81691447	81691830	.	+	.	gene_id "ENSG00000185359.12"; transcript_id "ENST00000576498.5"; gene_type "protein_coding"; gene_status "KNOWN"; gene_name "HGS"; transcript_type "retained_intron"; transcript_status "KNOWN"; transcript_name "HGS-216"; exon_number "8"; exon_id "ENSE00002631156.1"; talon_gene "47924"; talon_transcript "170327"; talon_exon "789738"; exon_status "KNOWN"; level "2"; source "HAVANA";
chr17	HAVANA	gene	81701324	81703300	.	-	.	gene_id "ENSG00000262049.1"; gene_name "AC139530.1"; gene_status "KNOWN"; gene_type "antisense"; talon_gene "47927"; havana_gene "OTTHUMG00000178170.1"; level "2";
chr17	HAVANA	transcript	81701324	81703300	.	-	.	gene_id "ENSG00000262049.1"; transcript_id "ENST00000575312.1"; gene_name "AC139530.1"; gene_status "KNOWN"; gene_type "antisense"; transcript_type "antisense"; transcript_status "KNOWN"; transcript_name "AC139530.1-201"; talon_gene "47927"; talon_transcript "170343"; havana_transcript "OTTHUMT00000440811.1"; level "2"; source "HAVANA"; tag "basic"; transcript_support_level "NA";
chr17	HAVANA	exon	81701324	81703300	.	-	.	gene_id "ENSG00000262049.1"; transcript_id "ENST00000575312.1"; gene_type "antisense"; gene_status "KNOWN"; gene_name "AC139530.1"; transcript_type "antisense"; transcript_status "KNOWN"; transcript_name "AC139530.1-201"; exon_number "1"; exon_id "ENSE00002655698.1"; talon_gene "47927"; talon_transcript "170343"; talon_exon "789775"; exon_status "KNOWN"; level "2"; source "HAVANA"; tag "basic";
chr17	HAVANA	gene	81703357	81707526	.	+	.	gene_id "ENSG00000262814.7"; gene_name "MRPL12"; gene_status "KNOWN"; gene_type "protein_coding"; talon_gene "47928"; havana_gene "OTTHUMG00000178171.1"; level "2"; tag "overlapping_locus";
chr17	HAVANA	transcript	81703357	81707526	.	+	.	gene_id "ENSG00000262814.7"; transcript_id "ENST00000333676.7"; gene_name "MRPL12"; gene_status "KNOWN"; gene_type "protein_coding"; transcript_type "protein_coding"; transcript_status "KNOWN"; transcript_name "MRPL12-201"; talon_gene "47928"; talon_transcript "170344"; ccdsid "CCDS11785.1"; havana_transcript "OTTHUMT00000440812.1"; level "2"; protein_id "ENSP00000333837.3"; source "HAVANA"; tag "CCDS"; transcript_support_level "1";
chr17	HAVANA	exon	81703357	81703575	.	+	.	gene_id "ENSG00000262814.7"; transcript_id "ENST00000333676.7"; gene_type "protein_coding"; gene_status "KNOWN"; gene_name "MRPL12"; transcript_type "protein_coding"; transcript_status "KNOWN"; transcript_name "MRPL12-201"; exon_number "1"; exon_id "ENSE00002653318.1"; talon_gene "47928"; talon_transcript "170344"; talon_exon "789776"; ccdsid "CCDS11785.1"; exon_status "KNOWN"; level "2"; protein_id "ENSP00000333837.3"; source "HAVANA"; tag "CCDS";
chr17	HAVANA	exon	81704244	81704430	.	+	.	gene_id "ENSG00000262814.7"; transcript_id "ENST00000333676.7"; gene_type "protein_coding"; gene_status "KNOWN"; gene_name "MRPL12"; transcript_type "protein_coding"; transcript_status "KNOWN"; transcript_name "MRPL12-201"; exon_number "2"; exon_id "ENSE00003721539.1"; talon_gene "47928"; talon_transcript "170344"; talon_exon "789778"; ccdsid "CCDS11785.1"; exon_status "KNOWN"; level "2"; protein_id "ENSP00000333837.3"; source "HAVANA"; tag "CCDS";
chr17	HAVANA	exon	81704633	81704716	.	+	.	gene_id "ENSG00000262814.7"; transcript_id "ENST00000333676.7"; gene_type "protein_coding"; gene_status "KNOWN"; gene_name "MRPL12"; transcript_type "protein_coding"; transcript_status "KNOWN"; transcript_name "MRPL12-201"; exon_number "3"; exon_id "ENSE00003748927.1"; talon_gene "47928"; talon_transcript "170344"; talon_exon "789780"; ccdsid "CCDS11785.1"; exon_status "KNOWN"; level "2"; protein_id "ENSP00000333837.3"; source "HAVANA"; tag "CCDS";
chr17	HAVANA	exon	81706906	81707040	.	+	.	gene_id "ENSG00000262814.7"; transcript_id "ENST00000333676.7"; gene_type "protein_coding"; gene_status "KNOWN"; gene_name "MRPL12"; transcript_type "protein_coding"; transcript_status "KNOWN"; transcript_name "MRPL12-201"; exon_number "4"; exon_id "ENSE00003678467.1"; talon_gene "47928"; talon_transcript "170344"; talon_exon "789782"; ccdsid "CCDS11785.1"; exon_status "KNOWN"; level "2"; protein_id "ENSP00000333837.3"; source "HAVANA"; tag "CCDS";
chr17	HAVANA	exon	81707124	81707526	.	+	.	gene_id "ENSG00000262814.7"; transcript_id "ENST00000333676.7"; gene_type "protein_coding"; gene_status "KNOWN"; gene_name "MRPL12"; transcript_type "protein_coding"; transcript_status "KNOWN"; transcript_name "MRPL12-201"; exon_number "5"; exon_id "ENSE00001308914.5"; talon_gene "47928"; talon_transcript "170344"; talon_exon "789784"; ccdsid "CCDS11785.1"; exon_status "KNOWN"; level "2"; protein_id "ENSP00000333837.3"; source "HAVANA"; tag "CCDS";
chr17	HAVANA	gene	81822411	81833291	.	-	.	gene_id "ENSG00000225663.7"; gene_name "MCRIP1"; gene_status "KNOWN"; gene_type "protein_coding"; talon_gene "47932"; havana_gene "OTTHUMG00000177915.1"; level "1";
chr17	HAVANA	transcript	81822411	81833268	.	-	.	gene_id "ENSG00000225663.7"; transcript_id "ENST00000455127.6"; gene_name "MCRIP1"; gene_status "KNOWN"; gene_type "protein_coding"; transcript_type "protein_coding"; transcript_status "KNOWN"; transcript_name "MCRIP1-201"; talon_gene "47932"; talon_transcript "170361"; ccdsid "CCDS45814.1"; havana_transcript "OTTHUMT00000439681.1"; level "2"; protein_id "ENSP00000409009.2"; source "HAVANA"; tag "CCDS"; transcript_support_level "1";
chr17	HAVANA	exon	81833238	81833268	.	-	.	gene_id "ENSG00000225663.7"; transcript_id "ENST00000455127.6"; gene_type "protein_coding"; gene_status "KNOWN"; gene_name "MCRIP1"; transcript_type "protein_coding"; transcript_status "KNOWN"; transcript_name "MCRIP1-201"; exon_number "1"; exon_id "ENSE00002661513.1"; talon_gene "47932"; talon_transcript "170361"; talon_exon "789888"; ccdsid "CCDS45814.1"; exon_status "KNOWN"; level "2"; protein_id "ENSP00000409009.2"; source "HAVANA"; tag "CCDS";
chr17	HAVANA	exon	81824499	81824554	.	-	.	gene_id "ENSG00000225663.7"; transcript_id "ENST00000455127.6"; gene_type "protein_coding"; gene_status "KNOWN"; gene_name "MCRIP1"; transcript_type "protein_coding"; transcript_status "KNOWN"; transcript_name "MCRIP1-201"; exon_number "2"; exon_id "ENSE00003462755.1"; talon_gene "47932"; talon_transcript "170361"; talon_exon "789879"; ccdsid "CCDS45814.1"; exon_status "KNOWN"; level "2"; protein_id "ENSP00000409009.2"; source "HAVANA"; tag "CCDS";
chr17	HAVANA	exon	81824287	81824405	.	-	.	gene_id "ENSG00000225663.7"; transcript_id "ENST00000455127.6"; gene_type "protein_coding"; gene_status "KNOWN"; gene_name "MCRIP1"; transcript_type "protein_coding"; transcript_status "KNOWN"; transcript_name "MCRIP1-201"; exon_number "3"; exon_id "ENSE00003753090.1"; talon_gene "47932"; talon_transcript "170361"; talon_exon "789881"; ccdsid "CCDS45814.1"; exon_status "KNOWN"; level "2"; protein_id "ENSP00000409009.2"; source "HAVANA"; tag "CCDS";
chr17	HAVANA	exon	81823412	81823513	.	-	.	gene_id "ENSG00000225663.7"; transcript_id "ENST00000455127.6"; gene_type "protein_coding"; gene_status "KNOWN"; gene_name "MCRIP1"; transcript_type "protein_coding"; transcript_status "KNOWN"; transcript_name "MCRIP1-201"; exon_number "4"; exon_id "ENSE00003753357.1"; talon_gene "47932"; talon_transcript "170361"; talon_exon "789883"; ccdsid "CCDS45814.1"; exon_status "KNOWN"; level "2"; protein_id "ENSP00000409009.2"; source "HAVANA"; tag "CCDS";
chr17	HAVANA	exon	81822411	81823311	.	-	.	gene_id "ENSG00000225663.7"; transcript_id "ENST00000455127.6"; gene_type "protein_coding"; gene_status "KNOWN"; gene_name "MCRIP1"; transcript_type "protein_coding"; transcript_status "KNOWN"; transcript_name "MCRIP1-201"; exon_number "5"; exon_id "ENSE00002635853.1"; talon_gene "47932"; talon_transcript "170361"; talon_exon "789890"; ccdsid "CCDS45814.1"; exon_status "KNOWN"; level "2"; protein_id "ENSP00000409009.2"; source "HAVANA"; tag "CCDS";
chr17	HAVANA	transcript	81822417	81833291	.	-	.	gene_id "ENSG00000225663.7"; transcript_id "ENST00000538396.5"; gene_name "MCRIP1"; gene_status "KNOWN"; gene_type "protein_coding"; transcript_type "protein_coding"; transcript_status "KNOWN"; transcript_name "MCRIP1-203"; talon_gene "47932"; talon_transcript "170364"; ccdsid "CCDS45814.1"; havana_transcript "OTTHUMT00000439684.1"; level "2"; protein_id "ENSP00000445543.1"; source "HAVANA"; tag "CCDS"; transcript_support_level "1";
chr17	HAVANA	exon	81833238	81833291	.	-	.	gene_id "ENSG00000225663.7"; transcript_id "ENST00000538396.5"; gene_type "protein_coding"; gene_status "KNOWN"; gene_name "MCRIP1"; transcript_type "protein_coding"; transcript_status "KNOWN"; transcript_name "MCRIP1-203"; exon_number "1"; exon_id "ENSE00001635655.1"; talon_gene "47932"; talon_transcript "170364"; talon_exon "789895"; ccdsid "CCDS45814.1"; exon_status "KNOWN"; level "2"; protein_id "ENSP00000445543.1"; source "HAVANA"; tag "CCDS";
chr17	HAVANA	exon	81824499	81824554	.	-	.	gene_id "ENSG00000225663.7"; transcript_id "ENST00000538396.5"; gene_type "protein_coding"; gene_status "KNOWN"; gene_name "MCRIP1"; transcript_type "protein_coding"; transcript_status "KNOWN"; transcript_name "MCRIP1-203"; exon_number "2"; exon_id "ENSE00003462755.1"; talon_gene "47932"; talon_transcript "170364"; talon_exon "789879"; ccdsid "CCDS45814.1"; exon_status "KNOWN"; level "2"; protein_id "ENSP00000409009.2"; source "HAVANA"; tag "CCDS";
chr17	HAVANA	exon	81824287	81824405	.	-	.	gene_id "ENSG00000225663.7"; transcript_id "ENST00000538396.5"; gene_type "protein_coding"; gene_status "KNOWN"; gene_name "MCRIP1"; transcript_type "protein_coding"; transcript_status "KNOWN"; transcript_name "MCRIP1-203"; exon_number "3"; exon_id "ENSE00003753090.1"; talon_gene "47932"; talon_transcript "170364"; talon_exon "789881"; ccdsid "CCDS45814.1"; exon_status "KNOWN"; level "2"; protein_id "ENSP00000409009.2"; source "HAVANA"; tag "CCDS";
chr17	HAVANA	exon	81823412	81823513	.	-	.	gene_id "ENSG00000225663.7"; transcript_id "ENST00000538396.5"; gene_type "protein_coding"; gene_status "KNOWN"; gene_name "MCRIP1"; transcript_type "protein_coding"; transcript_status "KNOWN"; transcript_name "MCRIP1-203"; exon_number "4"; exon_id "ENSE00003753357.1"; talon_gene "47932"; talon_transcript "170364"; talon_exon "789883"; ccdsid "CCDS45814.1"; exon_status "KNOWN"; level "2"; protein_id "ENSP00000409009.2"; source "HAVANA"; tag "CCDS";
chr17	HAVANA	exon	81823209	81823311	.	-	.	gene_id "ENSG00000225663.7"; transcript_id "ENST00000538396.5"; gene_type "protein_coding"; gene_status "KNOWN"; gene_name "MCRIP1"; transcript_type "protein_coding"; transcript_status "KNOWN"; transcript_name "MCRIP1-203"; exon_number "5"; exon_id "ENSE00003726007.1"; talon_gene "47932"; talon_transcript "170364"; talon_exon "789885"; ccdsid "CCDS45814.1"; exon_status "KNOWN"; level "2"; protein_id "ENSP00000458707.1"; source "HAVANA"; tag "CCDS";
chr17	HAVANA	exon	81822417	81822907	.	-	.	gene_id "ENSG00000225663.7"; transcript_id "ENST00000538396.5"; gene_type "protein_coding"; gene_status "KNOWN"; gene_name "MCRIP1"; transcript_type "protein_coding"; transcript_status "KNOWN"; transcript_name "MCRIP1-203"; exon_number "6"; exon_id "ENSE00003560641.1"; talon_gene "47932"; talon_transcript "170364"; talon_exon "789892"; ccdsid "CCDS45814.1"; exon_status "KNOWN"; level "2"; protein_id "ENSP00000458707.1"; source "HAVANA"; tag "CCDS";
chr17	HAVANA	gene	81843159	81860560	.	-	.	gene_id "ENSG00000185624.14"; gene_name "P4HB"; gene_status "KNOWN"; gene_type "protein_coding"; talon_gene "47934"; havana_gene "OTTHUMG00000150269.7"; level "1";
chr17	HAVANA	transcript	81843159	81860694	.	-	.	gene_id "ENSG00000185624.14"; transcript_id "ENST00000331483.8"; gene_name "P4HB"; gene_status "KNOWN"; gene_type "protein_coding"; transcript_type "protein_coding"; transcript_status "KNOWN"; transcript_name "P4HB-201"; talon_gene "47934"; talon_transcript "170375"; ccdsid "CCDS11787.1"; havana_transcript "OTTHUMT00000317250.3"; level "2"; protein_id "ENSP00000327801.4"; source "HAVANA"; tag "CCDS"; transcript_support_level "1";
chr17	HAVANA	exon	81860327	81860694	.	-	.	gene_id "ENSG00000185624.14"; transcript_id "ENST00000331483.8"; gene_type "protein_coding"; gene_status "KNOWN"; gene_name "P4HB"; transcript_type "protein_coding"; transcript_status "KNOWN"; transcript_name "P4HB-201"; exon_number "1"; exon_id "ENSE00001316430.6"; talon_gene "47934"; talon_transcript "170375"; talon_exon "789924"; ccdsid "CCDS11787.1"; exon_status "KNOWN"; level "2"; protein_id "ENSP00000327801.4"; source "HAVANA"; tag "CCDS";
chr17	HAVANA	exon	81859181	81859387	.	-	.	gene_id "ENSG00000185624.14"; transcript_id "ENST00000331483.8"; gene_type "protein_coding"; gene_status "KNOWN"; gene_name "P4HB"; transcript_type "protein_coding"; transcript_status "KNOWN"; transcript_name "P4HB-201"; exon_number "2"; exon_id "ENSE00003489757.1"; talon_gene "47934"; talon_transcript "170375"; talon_exon "789926"; ccdsid "CCDS11787.1"; exon_status "KNOWN"; level "2"; protein_id "ENSP00000327801.4"; source "HAVANA"; tag "CCDS";
chr17	HAVANA	exon	81855453	81855586	.	-	.	gene_id "ENSG00000185624.14"; transcript_id "ENST00000331483.8"; gene_type "protein_coding"; gene_status "KNOWN"; gene_name "P4HB"; transcript_type "protein_coding"; transcript_status "KNOWN"; transcript_name "P4HB-201"; exon_number "3"; exon_id "ENSE00003593761.1"; talon_gene "47934"; talon_transcript "170375"; talon_exon "789928"; ccdsid "CCDS11787.1"; exon_status "KNOWN"; level "2"; protein_id "ENSP00000327801.4"; source "HAVANA"; tag "CCDS";
chr17	HAVANA	exon	81855142	81855279	.	-	.	gene_id "ENSG00000185624.14"; transcript_id "ENST00000331483.8"; gene_type "protein_coding"; gene_status "KNOWN"; gene_name "P4HB"; transcript_type "protein_coding"; transcript_status "KNOWN"; transcript_name "P4HB-201"; exon_number "4"; exon_id "ENSE00003556958.1"; talon_gene "47934"; talon_transcript "170375"; talon_exon "789930"; ccdsid "CCDS11787.1"; exon_status "KNOWN"; level "2"; protein_id "ENSP00000327801.4"; source "HAVANA"; tag "CCDS";
chr17	HAVANA	exon	81847243	81847347	.	-	.	gene_id "ENSG00000185624.14"; transcript_id "ENST00000331483.8"; gene_type "protein_coding"; gene_status "KNOWN"; gene_name "P4HB"; transcript_type "protein_coding"; transcript_status "KNOWN"; transcript_name "P4HB-201"; exon_number "5"; exon_id "ENSE00003517743.1"; talon_gene "47934"; talon_transcript "170375"; talon_exon "789932"; ccdsid "CCDS11787.1"; exon_status "KNOWN"; level "2"; protein_id "ENSP00000327801.4"; source "HAVANA"; tag "CCDS";
chr17	HAVANA	exon	81846947	81847072	.	-	.	gene_id "ENSG00000185624.14"; transcript_id "ENST00000331483.8"; gene_type "protein_coding"; gene_status "KNOWN"; gene_name "P4HB"; transcript_type "protein_coding"; transcript_status "KNOWN"; transcript_name "P4HB-201"; exon_number "6"; exon_id "ENSE00003569967.1"; talon_gene "47934"; talon_transcript "170375"; talon_exon "789934"; ccdsid "CCDS11787.1"; exon_status "KNOWN"; level "2"; protein_id "ENSP00000327801.4"; source "HAVANA"; tag "CCDS";
chr17	HAVANA	exon	81846429	81846629	.	-	.	gene_id "ENSG00000185624.14"; transcript_id "ENST00000331483.8"; gene_type "protein_coding"; gene_status "KNOWN"; gene_name "P4HB"; transcript_type "protein_coding"; transcript_status "KNOWN"; transcript_name "P4HB-201"; exon_number "7"; exon_id "ENSE00003684986.1"; talon_gene "47934"; talon_transcript "170375"; talon_exon "789936"; ccdsid "CCDS11787.1"; exon_status "KNOWN"; level "2"; protein_id "ENSP00000327801.4"; source "HAVANA"; tag "CCDS";
chr17	HAVANA	exon	81845871	81845991	.	-	.	gene_id "ENSG00000185624.14"; transcript_id "ENST00000331483.8"; gene_type "protein_coding"; gene_status "KNOWN"; gene_name "P4HB"; transcript_type "protein_coding"; transcript_status "KNOWN"; transcript_name "P4HB-201"; exon_number "8"; exon_id "ENSE00003669280.1"; talon_gene "47934"; talon_transcript "170375"; talon_exon "789938"; ccdsid "CCDS11787.1"; exon_status "KNOWN"; level "2"; protein_id "ENSP00000327801.4"; source "HAVANA"; tag "CCDS";
chr17	HAVANA	exon	81845561	81845742	.	-	.	gene_id "ENSG00000185624.14"; transcript_id "ENST00000331483.8"; gene_type "protein_coding"; gene_status "KNOWN"; gene_name "P4HB"; transcript_type "protein_coding"; transcript_status "KNOWN"; transcript_name "P4HB-201"; exon_number "9"; exon_id "ENSE00003581440.1"; talon_gene "47934"; talon_transcript "170375"; talon_exon "789940"; ccdsid "CCDS11787.1"; exon_status "KNOWN"; level "2"; protein_id "ENSP00000327801.4"; source "HAVANA"; tag "CCDS";
chr17	HAVANA	exon	81845144	81845230	.	-	.	gene_id "ENSG00000185624.14"; transcript_id "ENST00000331483.8"; gene_type "protein_coding"; gene_status "KNOWN"; gene_name "P4HB"; transcript_type "protein_coding"; transcript_status "KNOWN"; transcript_name "P4HB-201"; exon_number "10"; exon_id "ENSE00003635986.1"; talon_gene "47934"; talon_transcript "170375"; talon_exon "789942"; ccdsid "CCDS11787.1"; exon_status "KNOWN"; level "2"; protein_id "ENSP00000327801.4"; source "HAVANA"; tag "CCDS";
chr17	HAVANA	exon	81843159	81844092	.	-	.	gene_id "ENSG00000185624.14"; transcript_id "ENST00000331483.8"; gene_type "protein_coding"; gene_status "KNOWN"; gene_name "P4HB"; transcript_type "protein_coding"; transcript_status "KNOWN"; transcript_name "P4HB-201"; exon_number "11"; exon_id "ENSE00002644411.1"; talon_gene "47934"; talon_transcript "170375"; talon_exon "789944"; ccdsid "CCDS11787.1"; exon_status "KNOWN"; level "2"; protein_id "ENSP00000327801.4"; source "HAVANA"; tag "CCDS";
chr17	TALON	transcript	81843159	81847327	.	-	.	gene_id "ENSG00000185624.14"; transcript_id "ENCODEHT000563585"; gene_name "P4HB"; gene_status "KNOWN"; gene_type "protein_coding"; transcript_status "NOVEL"; transcript_name "ENCODEHT000563585"; talon_gene "47934"; talon_transcript "563585"; ISM-suffix_to_IDs "170375,170376,170382"; ISM-suffix_transcript "TRUE"; ISM_to_IDs "170375,170376,170382"; ISM_transcript "TRUE";
chr17	HAVANA	exon	81847243	81847327	.	-	.	gene_id "ENSG00000185624.14"; transcript_id "ENCODEHT000563585"; gene_type "protein_coding"; gene_status "KNOWN"; gene_name "P4HB"; transcript_status "NOVEL"; transcript_name "ENCODEHT000563585"; exon_number "1"; exon_id "ENSE00001661239.1"; talon_gene "47934"; talon_transcript "563585"; talon_exon "789948"; exon_status "KNOWN"; level "2"; protein_id "ENSP00000388117.1"; source "HAVANA"; tag "cds_start_NF";
chr17	HAVANA	exon	81846947	81847072	.	-	.	gene_id "ENSG00000185624.14"; transcript_id "ENCODEHT000563585"; gene_type "protein_coding"; gene_status "KNOWN"; gene_name "P4HB"; transcript_status "NOVEL"; transcript_name "ENCODEHT000563585"; exon_number "2"; exon_id "ENSE00003569967.1"; talon_gene "47934"; talon_transcript "563585"; talon_exon "789934"; ccdsid "CCDS11787.1"; exon_status "KNOWN"; level "2"; protein_id "ENSP00000327801.4"; source "HAVANA"; tag "CCDS";
chr17	HAVANA	exon	81846429	81846629	.	-	.	gene_id "ENSG00000185624.14"; transcript_id "ENCODEHT000563585"; gene_type "protein_coding"; gene_status "KNOWN"; gene_name "P4HB"; transcript_status "NOVEL"; transcript_name "ENCODEHT000563585"; exon_number "3"; exon_id "ENSE00003684986.1"; talon_gene "47934"; talon_transcript "563585"; talon_exon "789936"; ccdsid "CCDS11787.1"; exon_status "KNOWN"; level "2"; protein_id "ENSP00000327801.4"; source "HAVANA"; tag "CCDS";
chr17	HAVANA	exon	81845871	81845991	.	-	.	gene_id "ENSG00000185624.14"; transcript_id "ENCODEHT000563585"; gene_type "protein_coding"; gene_status "KNOWN"; gene_name "P4HB"; transcript_status "NOVEL"; transcript_name "ENCODEHT000563585"; exon_number "4"; exon_id "ENSE00003669280.1"; talon_gene "47934"; talon_transcript "563585"; talon_exon "789938"; ccdsid "CCDS11787.1"; exon_status "KNOWN"; level "2"; protein_id "ENSP00000327801.4"; source "HAVANA"; tag "CCDS";
chr17	HAVANA	exon	81845561	81845742	.	-	.	gene_id "ENSG00000185624.14"; transcript_id "ENCODEHT000563585"; gene_type "protein_coding"; gene_status "KNOWN"; gene_name "P4HB"; transcript_status "NOVEL"; transcript_name "ENCODEHT000563585"; exon_number "5"; exon_id "ENSE00003581440.1"; talon_gene "47934"; talon_transcript "563585"; talon_exon "789940"; ccdsid "CCDS11787.1"; exon_status "KNOWN"; level "2"; protein_id "ENSP00000327801.4"; source "HAVANA"; tag "CCDS";
chr17	HAVANA	exon	81845144	81845230	.	-	.	gene_id "ENSG00000185624.14"; transcript_id "ENCODEHT000563585"; gene_type "protein_coding"; gene_status "KNOWN"; gene_name "P4HB"; transcript_status "NOVEL"; transcript_name "ENCODEHT000563585"; exon_number "6"; exon_id "ENSE00003635986.1"; talon_gene "47934"; talon_transcript "563585"; talon_exon "789942"; ccdsid "CCDS11787.1"; exon_status "KNOWN"; level "2"; protein_id "ENSP00000327801.4"; source "HAVANA"; tag "CCDS";
chr17	HAVANA	exon	81843159	81844092	.	-	.	gene_id "ENSG00000185624.14"; transcript_id "ENCODEHT000563585"; gene_type "protein_coding"; gene_status "KNOWN"; gene_name "P4HB"; transcript_status "NOVEL"; transcript_name "ENCODEHT000563585"; exon_number "7"; exon_id "ENSE00002644411.1"; talon_gene "47934"; talon_transcript "563585"; talon_exon "789944"; ccdsid "CCDS11787.1"; exon_status "KNOWN"; level "2"; protein_id "ENSP00000327801.4"; source "HAVANA"; tag "CCDS";
chr17	TALON	transcript	81843159	81855451	.	-	.	gene_id "ENSG00000185624.14"; transcript_id "ENCODEHT000563911"; gene_name "P4HB"; gene_status "KNOWN"; gene_type "protein_coding"; transcript_status "NOVEL"; transcript_name "ENCODEHT000563911"; talon_gene "47934"; talon_transcript "563911"; ISM-suffix_to_IDs "170375,170376,170382,563593,563645,563657,563702,563880"; ISM-suffix_transcript "TRUE"; ISM_to_IDs "170375,170376,170382,563593,563645,563657,563702,563880"; ISM_transcript "TRUE";
chr17	HAVANA	exon	81855142	81855451	.	-	.	gene_id "ENSG00000185624.14"; transcript_id "ENCODEHT000563911"; gene_type "protein_coding"; gene_status "KNOWN"; gene_name "P4HB"; transcript_status "NOVEL"; transcript_name "ENCODEHT000563911"; exon_number "1"; exon_id "ENSE00001934166.1"; talon_gene "47934"; talon_transcript "563911"; talon_exon "789973"; exon_status "KNOWN"; level "2"; source "HAVANA"; tag "retained_intron_CDS";
chr17	HAVANA	exon	81847243	81847347	.	-	.	gene_id "ENSG00000185624.14"; transcript_id "ENCODEHT000563911"; gene_type "protein_coding"; gene_status "KNOWN"; gene_name "P4HB"; transcript_status "NOVEL"; transcript_name "ENCODEHT000563911"; exon_number "2"; exon_id "ENSE00003517743.1"; talon_gene "47934"; talon_transcript "563911"; talon_exon "789932"; ccdsid "CCDS11787.1"; exon_status "KNOWN"; level "2"; protein_id "ENSP00000327801.4"; source "HAVANA"; tag "CCDS";
chr17	HAVANA	exon	81846947	81847072	.	-	.	gene_id "ENSG00000185624.14"; transcript_id "ENCODEHT000563911"; gene_type "protein_coding"; gene_status "KNOWN"; gene_name "P4HB"; transcript_status "NOVEL"; transcript_name "ENCODEHT000563911"; exon_number "3"; exon_id "ENSE00003569967.1"; talon_gene "47934"; talon_transcript "563911"; talon_exon "789934"; ccdsid "CCDS11787.1"; exon_status "KNOWN"; level "2"; protein_id "ENSP00000327801.4"; source "HAVANA"; tag "CCDS";
chr17	HAVANA	exon	81846429	81846629	.	-	.	gene_id "ENSG00000185624.14"; transcript_id "ENCODEHT000563911"; gene_type "protein_coding"; gene_status "KNOWN"; gene_name "P4HB"; transcript_status "NOVEL"; transcript_name "ENCODEHT000563911"; exon_number "4"; exon_id "ENSE00003684986.1"; talon_gene "47934"; talon_transcript "563911"; talon_exon "789936"; ccdsid "CCDS11787.1"; exon_status "KNOWN"; level "2"; protein_id "ENSP00000327801.4"; source "HAVANA"; tag "CCDS";
chr17	HAVANA	exon	81845871	81845991	.	-	.	gene_id "ENSG00000185624.14"; transcript_id "ENCODEHT000563911"; gene_type "protein_coding"; gene_status "KNOWN"; gene_name "P4HB"; transcript_status "NOVEL"; transcript_name "ENCODEHT000563911"; exon_number "5"; exon_id "ENSE00003669280.1"; talon_gene "47934"; talon_transcript "563911"; talon_exon "789938"; ccdsid "CCDS11787.1"; exon_status "KNOWN"; level "2"; protein_id "ENSP00000327801.4"; source "HAVANA"; tag "CCDS";
chr17	HAVANA	exon	81845561	81845742	.	-	.	gene_id "ENSG00000185624.14"; transcript_id "ENCODEHT000563911"; gene_type "protein_coding"; gene_status "KNOWN"; gene_name "P4HB"; transcript_status "NOVEL"; transcript_name "ENCODEHT000563911"; exon_number "6"; exon_id "ENSE00003581440.1"; talon_gene "47934"; talon_transcript "563911"; talon_exon "789940"; ccdsid "CCDS11787.1"; exon_status "KNOWN"; level "2"; protein_id "ENSP00000327801.4"; source "HAVANA"; tag "CCDS";
chr17	HAVANA	exon	81845144	81845230	.	-	.	gene_id "ENSG00000185624.14"; transcript_id "ENCODEHT000563911"; gene_type "protein_coding"; gene_status "KNOWN"; gene_name "P4HB"; transcript_status "NOVEL"; transcript_name "ENCODEHT000563911"; exon_number "7"; exon_id "ENSE00003635986.1"; talon_gene "47934"; talon_transcript "563911"; talon_exon "789942"; ccdsid "CCDS11787.1"; exon_status "KNOWN"; level "2"; protein_id "ENSP00000327801.4"; source "HAVANA"; tag "CCDS";
chr17	HAVANA	exon	81843159	81844092	.	-	.	gene_id "ENSG00000185624.14"; transcript_id "ENCODEHT000563911"; gene_type "protein_coding"; gene_status "KNOWN"; gene_name "P4HB"; transcript_status "NOVEL"; transcript_name "ENCODEHT000563911"; exon_number "8"; exon_id "ENSE00002644411.1"; talon_gene "47934"; talon_transcript "563911"; talon_exon "789944"; ccdsid "CCDS11787.1"; exon_status "KNOWN"; level "2"; protein_id "ENSP00000327801.4"; source "HAVANA"; tag "CCDS";
chr17	HAVANA	transcript	81843161	81860566	.	-	.	gene_id "ENSG00000185624.14"; transcript_id "ENST00000575069.5"; gene_name "P4HB"; gene_status "KNOWN"; gene_type "protein_coding"; transcript_type "nonsense_mediated_decay"; transcript_status "KNOWN"; transcript_name "P4HB-220"; talon_gene "47934"; talon_transcript "170376"; havana_transcript "OTTHUMT00000439695.1"; level "2"; protein_id "ENSP00000459211.1"; source "HAVANA"; transcript_support_level "2";
chr17	HAVANA	exon	81860347	81860566	.	-	.	gene_id "ENSG00000185624.14"; transcript_id "ENST00000575069.5"; gene_type "protein_coding"; gene_status "KNOWN"; gene_name "P4HB"; transcript_type "nonsense_mediated_decay"; transcript_status "KNOWN"; transcript_name "P4HB-220"; exon_number "1"; exon_id "ENSE00002638390.1"; talon_gene "47934"; talon_transcript "170376"; talon_exon "789945"; exon_status "KNOWN"; level "2"; protein_id "ENSP00000459211.1"; source "HAVANA";
chr17	HAVANA	exon	81859181	81859387	.	-	.	gene_id "ENSG00000185624.14"; transcript_id "ENST00000575069.5"; gene_type "protein_coding"; gene_status "KNOWN"; gene_name "P4HB"; transcript_type "nonsense_mediated_decay"; transcript_status "KNOWN"; transcript_name "P4HB-220"; exon_number "2"; exon_id "ENSE00003489757.1"; talon_gene "47934"; talon_transcript "170376"; talon_exon "789926"; ccdsid "CCDS11787.1"; exon_status "KNOWN"; level "2"; protein_id "ENSP00000327801.4"; source "HAVANA"; tag "CCDS";
chr17	HAVANA	exon	81855453	81855586	.	-	.	gene_id "ENSG00000185624.14"; transcript_id "ENST00000575069.5"; gene_type "protein_coding"; gene_status "KNOWN"; gene_name "P4HB"; transcript_type "nonsense_mediated_decay"; transcript_status "KNOWN"; transcript_name "P4HB-220"; exon_number "3"; exon_id "ENSE00003593761.1"; talon_gene "47934"; talon_transcript "170376"; talon_exon "789928"; ccdsid "CCDS11787.1"; exon_status "KNOWN"; level "2"; protein_id "ENSP00000327801.4"; source "HAVANA"; tag "CCDS";
chr17	HAVANA	exon	81855142	81855279	.	-	.	gene_id "ENSG00000185624.14"; transcript_id "ENST00000575069.5"; gene_type "protein_coding"; gene_status "KNOWN"; gene_name "P4HB"; transcript_type "nonsense_mediated_decay"; transcript_status "KNOWN"; transcript_name "P4HB-220"; exon_number "4"; exon_id "ENSE00003556958.1"; talon_gene "47934"; talon_transcript "170376"; talon_exon "789930"; ccdsid "CCDS11787.1"; exon_status "KNOWN"; level "2"; protein_id "ENSP00000327801.4"; source "HAVANA"; tag "CCDS";
chr17	HAVANA	exon	81847243	81847347	.	-	.	gene_id "ENSG00000185624.14"; transcript_id "ENST00000575069.5"; gene_type "protein_coding"; gene_status "KNOWN"; gene_name "P4HB"; transcript_type "nonsense_mediated_decay"; transcript_status "KNOWN"; transcript_name "P4HB-220"; exon_number "5"; exon_id "ENSE00003517743.1"; talon_gene "47934"; talon_transcript "170376"; talon_exon "789932"; ccdsid "CCDS11787.1"; exon_status "KNOWN"; level "2"; protein_id "ENSP00000327801.4"; source "HAVANA"; tag "CCDS";
chr17	HAVANA	exon	81846947	81847072	.	-	.	gene_id "ENSG00000185624.14"; transcript_id "ENST00000575069.5"; gene_type "protein_coding"; gene_status "KNOWN"; gene_name "P4HB"; transcript_type "nonsense_mediated_decay"; transcript_status "KNOWN"; transcript_name "P4HB-220"; exon_number "6"; exon_id "ENSE00003569967.1"; talon_gene "47934"; talon_transcript "170376"; talon_exon "789934"; ccdsid "CCDS11787.1"; exon_status "KNOWN"; level "2"; protein_id "ENSP00000327801.4"; source "HAVANA"; tag "CCDS";
chr17	HAVANA	exon	81846429	81846629	.	-	.	gene_id "ENSG00000185624.14"; transcript_id "ENST00000575069.5"; gene_type "protein_coding"; gene_status "KNOWN"; gene_name "P4HB"; transcript_type "nonsense_mediated_decay"; transcript_status "KNOWN"; transcript_name "P4HB-220"; exon_number "7"; exon_id "ENSE00003684986.1"; talon_gene "47934"; talon_transcript "170376"; talon_exon "789936"; ccdsid "CCDS11787.1"; exon_status "KNOWN"; level "2"; protein_id "ENSP00000327801.4"; source "HAVANA"; tag "CCDS";
chr17	HAVANA	exon	81845871	81845991	.	-	.	gene_id "ENSG00000185624.14"; transcript_id "ENST00000575069.5"; gene_type "protein_coding"; gene_status "KNOWN"; gene_name "P4HB"; transcript_type "nonsense_mediated_decay"; transcript_status "KNOWN"; transcript_name "P4HB-220"; exon_number "8"; exon_id "ENSE00003669280.1"; talon_gene "47934"; talon_transcript "170376"; talon_exon "789938"; ccdsid "CCDS11787.1"; exon_status "KNOWN"; level "2"; protein_id "ENSP00000327801.4"; source "HAVANA"; tag "CCDS";
chr17	HAVANA	exon	81845561	81845742	.	-	.	gene_id "ENSG00000185624.14"; transcript_id "ENST00000575069.5"; gene_type "protein_coding"; gene_status "KNOWN"; gene_name "P4HB"; transcript_type "nonsense_mediated_decay"; transcript_status "KNOWN"; transcript_name "P4HB-220"; exon_number "9"; exon_id "ENSE00003581440.1"; talon_gene "47934"; talon_transcript "170376"; talon_exon "789940"; ccdsid "CCDS11787.1"; exon_status "KNOWN"; level "2"; protein_id "ENSP00000327801.4"; source "HAVANA"; tag "CCDS";
chr17	HAVANA	exon	81845144	81845230	.	-	.	gene_id "ENSG00000185624.14"; transcript_id "ENST00000575069.5"; gene_type "protein_coding"; gene_status "KNOWN"; gene_name "P4HB"; transcript_type "nonsense_mediated_decay"; transcript_status "KNOWN"; transcript_name "P4HB-220"; exon_number "10"; exon_id "ENSE00003635986.1"; talon_gene "47934"; talon_transcript "170376"; talon_exon "789942"; ccdsid "CCDS11787.1"; exon_status "KNOWN"; level "2"; protein_id "ENSP00000327801.4"; source "HAVANA"; tag "CCDS";
chr17	HAVANA	exon	81843161	81844092	.	-	.	gene_id "ENSG00000185624.14"; transcript_id "ENST00000575069.5"; gene_type "protein_coding"; gene_status "KNOWN"; gene_name "P4HB"; transcript_type "nonsense_mediated_decay"; transcript_status "KNOWN"; transcript_name "P4HB-220"; exon_number "11"; exon_id "ENSE00002236165.1"; talon_gene "47934"; talon_transcript "170376"; talon_exon "789947"; exon_status "KNOWN"; level "2"; protein_id "ENSP00000459211.1"; source "HAVANA";
chr17	HAVANA	transcript	81843492	81845456	.	-	.	gene_id "ENSG00000185624.14"; transcript_id "ENST00000473021.1"; gene_name "P4HB"; gene_status "KNOWN"; gene_type "protein_coding"; transcript_type "retained_intron"; transcript_status "KNOWN"; transcript_name "P4HB-208"; talon_gene "47934"; talon_transcript "170379"; havana_transcript "OTTHUMT00000317261.1"; level "2"; source "HAVANA"; tag "retained_intron_CDS"; transcript_support_level "1";
chr17	HAVANA	exon	81845144	81845456	.	-	.	gene_id "ENSG00000185624.14"; transcript_id "ENST00000473021.1"; gene_type "protein_coding"; gene_status "KNOWN"; gene_name "P4HB"; transcript_type "retained_intron"; transcript_status "KNOWN"; transcript_name "P4HB-208"; exon_number "1"; exon_id "ENSE00001928664.1"; talon_gene "47934"; talon_transcript "170379"; talon_exon "789956"; exon_status "KNOWN"; level "2"; source "HAVANA"; tag "retained_intron_CDS";
chr17	HAVANA	exon	81843492	81844092	.	-	.	gene_id "ENSG00000185624.14"; transcript_id "ENST00000473021.1"; gene_type "protein_coding"; gene_status "KNOWN"; gene_name "P4HB"; transcript_type "retained_intron"; transcript_status "KNOWN"; transcript_name "P4HB-208"; exon_number "2"; exon_id "ENSE00001300673.5"; talon_gene "47934"; talon_transcript "170379"; talon_exon "789957"; exon_status "KNOWN"; level "2"; source "HAVANA"; tag "retained_intron_CDS";
chr17	HAVANA	transcript	81843949	81845822	.	-	.	gene_id "ENSG00000185624.14"; transcript_id "ENST00000571507.5"; gene_name "P4HB"; gene_status "KNOWN"; gene_type "protein_coding"; transcript_type "retained_intron"; transcript_status "KNOWN"; transcript_name "P4HB-215"; talon_gene "47934"; talon_transcript "170380"; havana_transcript "OTTHUMT00000439699.1"; level "2"; source "HAVANA"; tag "retained_intron_CDS"; transcript_support_level "2";
chr17	HAVANA	exon	81845561	81845822	.	-	.	gene_id "ENSG00000185624.14"; transcript_id "ENST00000571507.5"; gene_type "protein_coding"; gene_status "KNOWN"; gene_name "P4HB"; transcript_type "retained_intron"; transcript_status "KNOWN"; transcript_name "P4HB-215"; exon_number "1"; exon_id "ENSE00002525863.2"; talon_gene "47934"; talon_transcript "170380"; talon_exon "789958"; exon_status "KNOWN"; level "2"; source "HAVANA"; tag "retained_intron_CDS";
chr17	HAVANA	exon	81845144	81845230	.	-	.	gene_id "ENSG00000185624.14"; transcript_id "ENST00000571507.5"; gene_type "protein_coding"; gene_status "KNOWN"; gene_name "P4HB"; transcript_type "retained_intron"; transcript_status "KNOWN"; transcript_name "P4HB-215"; exon_number "2"; exon_id "ENSE00003635986.1"; talon_gene "47934"; talon_transcript "170380"; talon_exon "789942"; ccdsid "CCDS11787.1"; exon_status "KNOWN"; level "2"; protein_id "ENSP00000327801.4"; source "HAVANA"; tag "CCDS";
chr17	HAVANA	exon	81843949	81844092	.	-	.	gene_id "ENSG00000185624.14"; transcript_id "ENST00000571507.5"; gene_type "protein_coding"; gene_status "KNOWN"; gene_name "P4HB"; transcript_type "retained_intron"; transcript_status "KNOWN"; transcript_name "P4HB-215"; exon_number "3"; exon_id "ENSE00002651929.1"; talon_gene "47934"; talon_transcript "170380"; talon_exon "789959"; exon_status "KNOWN"; level "2"; source "HAVANA"; tag "retained_intron_CDS";
chr17	HAVANA	transcript	81843961	81846671	.	-	.	gene_id "ENSG00000185624.14"; transcript_id "ENST00000476482.1"; gene_name "P4HB"; gene_status "KNOWN"; gene_type "protein_coding"; transcript_type "retained_intron"; transcript_status "KNOWN"; transcript_name "P4HB-210"; talon_gene "47934"; talon_transcript "170381"; havana_transcript "OTTHUMT00000317258.1"; level "2"; source "HAVANA"; tag "retained_intron_CDS"; transcript_support_level "1";
chr17	HAVANA	exon	81846429	81846671	.	-	.	gene_id "ENSG00000185624.14"; transcript_id "ENST00000476482.1"; gene_type "protein_coding"; gene_status "KNOWN"; gene_name "P4HB"; transcript_type "retained_intron"; transcript_status "KNOWN"; transcript_name "P4HB-210"; exon_number "1"; exon_id "ENSE00001919458.1"; talon_gene "47934"; talon_transcript "170381"; talon_exon "789960"; exon_status "KNOWN"; level "2"; source "HAVANA"; tag "retained_intron_CDS";
chr17	HAVANA	exon	81845871	81845991	.	-	.	gene_id "ENSG00000185624.14"; transcript_id "ENST00000476482.1"; gene_type "protein_coding"; gene_status "KNOWN"; gene_name "P4HB"; transcript_type "retained_intron"; transcript_status "KNOWN"; transcript_name "P4HB-210"; exon_number "2"; exon_id "ENSE00003669280.1"; talon_gene "47934"; talon_transcript "170381"; talon_exon "789938"; ccdsid "CCDS11787.1"; exon_status "KNOWN"; level "2"; protein_id "ENSP00000327801.4"; source "HAVANA"; tag "CCDS";
chr17	HAVANA	exon	81845561	81845742	.	-	.	gene_id "ENSG00000185624.14"; transcript_id "ENST00000476482.1"; gene_type "protein_coding"; gene_status "KNOWN"; gene_name "P4HB"; transcript_type "retained_intron"; transcript_status "KNOWN"; transcript_name "P4HB-210"; exon_number "3"; exon_id "ENSE00003581440.1"; talon_gene "47934"; talon_transcript "170381"; talon_exon "789940"; ccdsid "CCDS11787.1"; exon_status "KNOWN"; level "2"; protein_id "ENSP00000327801.4"; source "HAVANA"; tag "CCDS";
chr17	HAVANA	exon	81845144	81845230	.	-	.	gene_id "ENSG00000185624.14"; transcript_id "ENST00000476482.1"; gene_type "protein_coding"; gene_status "KNOWN"; gene_name "P4HB"; transcript_type "retained_intron"; transcript_status "KNOWN"; transcript_name "P4HB-210"; exon_number "4"; exon_id "ENSE00003635986.1"; talon_gene "47934"; talon_transcript "170381"; talon_exon "789942"; ccdsid "CCDS11787.1"; exon_status "KNOWN"; level "2"; protein_id "ENSP00000327801.4"; source "HAVANA"; tag "CCDS";
chr17	HAVANA	exon	81843961	81844092	.	-	.	gene_id "ENSG00000185624.14"; transcript_id "ENST00000476482.1"; gene_type "protein_coding"; gene_status "KNOWN"; gene_name "P4HB"; transcript_type "retained_intron"; transcript_status "KNOWN"; transcript_name "P4HB-210"; exon_number "5"; exon_id "ENSE00001870932.1"; talon_gene "47934"; talon_transcript "170381"; talon_exon "789961"; exon_status "KNOWN"; level "2"; source "HAVANA"; tag "retained_intron_CDS";
chr17	HAVANA	transcript	81843994	81860560	.	-	.	gene_id "ENSG00000185624.14"; transcript_id "ENST00000439918.6"; gene_name "P4HB"; gene_status "KNOWN"; gene_type "protein_coding"; transcript_type "protein_coding"; transcript_status "KNOWN"; transcript_name "P4HB-203"; talon_gene "47934"; talon_transcript "170382"; havana_transcript "OTTHUMT00000439701.1"; level "1"; protein_id "ENSP00000388374.2"; source "HAVANA"; tag "exp_conf"; transcript_support_level "5";
chr17	HAVANA	exon	81860327	81860560	.	-	.	gene_id "ENSG00000185624.14"; transcript_id "ENST00000439918.6"; gene_type "protein_coding"; gene_status "KNOWN"; gene_name "P4HB"; transcript_type "protein_coding"; transcript_status "KNOWN"; transcript_name "P4HB-203"; exon_number "1"; exon_id "ENSE00002646958.1"; talon_gene "47934"; talon_transcript "170382"; talon_exon "789962"; exon_status "KNOWN"; level "1"; protein_id "ENSP00000388374.2"; source "HAVANA"; tag "exp_conf";
chr17	HAVANA	exon	81859179	81859387	.	-	.	gene_id "ENSG00000185624.14"; transcript_id "ENST00000439918.6"; gene_type "protein_coding"; gene_status "KNOWN"; gene_name "P4HB"; transcript_type "protein_coding"; transcript_status "KNOWN"; transcript_name "P4HB-203"; exon_number "2"; exon_id "ENSE00002665216.1"; talon_gene "47934"; talon_transcript "170382"; talon_exon "789963"; exon_status "KNOWN"; level "1"; protein_id "ENSP00000388374.2"; source "HAVANA"; tag "exp_conf";
chr17	HAVANA	exon	81855142	81855279	.	-	.	gene_id "ENSG00000185624.14"; transcript_id "ENST00000439918.6"; gene_type "protein_coding"; gene_status "KNOWN"; gene_name "P4HB"; transcript_type "protein_coding"; transcript_status "KNOWN"; transcript_name "P4HB-203"; exon_number "3"; exon_id "ENSE00003556958.1"; talon_gene "47934"; talon_transcript "170382"; talon_exon "789930"; ccdsid "CCDS11787.1"; exon_status "KNOWN"; level "2"; protein_id "ENSP00000327801.4"; source "HAVANA"; tag "CCDS";
chr17	HAVANA	exon	81847243	81847347	.	-	.	gene_id "ENSG00000185624.14"; transcript_id "ENST00000439918.6"; gene_type "protein_coding"; gene_status "KNOWN"; gene_name "P4HB"; transcript_type "protein_coding"; transcript_status "KNOWN"; transcript_name "P4HB-203"; exon_number "4"; exon_id "ENSE00003517743.1"; talon_gene "47934"; talon_transcript "170382"; talon_exon "789932"; ccdsid "CCDS11787.1"; exon_status "KNOWN"; level "2"; protein_id "ENSP00000327801.4"; source "HAVANA"; tag "CCDS";
chr17	HAVANA	exon	81846947	81847072	.	-	.	gene_id "ENSG00000185624.14"; transcript_id "ENST00000439918.6"; gene_type "protein_coding"; gene_status "KNOWN"; gene_name "P4HB"; transcript_type "protein_coding"; transcript_status "KNOWN"; transcript_name "P4HB-203"; exon_number "5"; exon_id "ENSE00003569967.1"; talon_gene "47934"; talon_transcript "170382"; talon_exon "789934"; ccdsid "CCDS11787.1"; exon_status "KNOWN"; level "2"; protein_id "ENSP00000327801.4"; source "HAVANA"; tag "CCDS";
chr17	HAVANA	exon	81846429	81846629	.	-	.	gene_id "ENSG00000185624.14"; transcript_id "ENST00000439918.6"; gene_type "protein_coding"; gene_status "KNOWN"; gene_name "P4HB"; transcript_type "protein_coding"; transcript_status "KNOWN"; transcript_name "P4HB-203"; exon_number "6"; exon_id "ENSE00003684986.1"; talon_gene "47934"; talon_transcript "170382"; talon_exon "789936"; ccdsid "CCDS11787.1"; exon_status "KNOWN"; level "2"; protein_id "ENSP00000327801.4"; source "HAVANA"; tag "CCDS";
chr17	HAVANA	exon	81845871	81845991	.	-	.	gene_id "ENSG00000185624.14"; transcript_id "ENST00000439918.6"; gene_type "protein_coding"; gene_status "KNOWN"; gene_name "P4HB"; transcript_type "protein_coding"; transcript_status "KNOWN"; transcript_name "P4HB-203"; exon_number "7"; exon_id "ENSE00003669280.1"; talon_gene "47934"; talon_transcript "170382"; talon_exon "789938"; ccdsid "CCDS11787.1"; exon_status "KNOWN"; level "2"; protein_id "ENSP00000327801.4"; source "HAVANA"; tag "CCDS";
chr17	HAVANA	exon	81845561	81845742	.	-	.	gene_id "ENSG00000185624.14"; transcript_id "ENST00000439918.6"; gene_type "protein_coding"; gene_status "KNOWN"; gene_name "P4HB"; transcript_type "protein_coding"; transcript_status "KNOWN"; transcript_name "P4HB-203"; exon_number "8"; exon_id "ENSE00003581440.1"; talon_gene "47934"; talon_transcript "170382"; talon_exon "789940"; ccdsid "CCDS11787.1"; exon_status "KNOWN"; level "2"; protein_id "ENSP00000327801.4"; source "HAVANA"; tag "CCDS";
chr17	HAVANA	exon	81845144	81845230	.	-	.	gene_id "ENSG00000185624.14"; transcript_id "ENST00000439918.6"; gene_type "protein_coding"; gene_status "KNOWN"; gene_name "P4HB"; transcript_type "protein_coding"; transcript_status "KNOWN"; transcript_name "P4HB-203"; exon_number "9"; exon_id "ENSE00003635986.1"; talon_gene "47934"; talon_transcript "170382"; talon_exon "789942"; ccdsid "CCDS11787.1"; exon_status "KNOWN"; level "2"; protein_id "ENSP00000327801.4"; source "HAVANA"; tag "CCDS";
chr17	HAVANA	exon	81843994	81844092	.	-	.	gene_id "ENSG00000185624.14"; transcript_id "ENST00000439918.6"; gene_type "protein_coding"; gene_status "KNOWN"; gene_name "P4HB"; transcript_type "protein_coding"; transcript_status "KNOWN"; transcript_name "P4HB-203"; exon_number "10"; exon_id "ENSE00002648871.1"; talon_gene "47934"; talon_transcript "170382"; talon_exon "789965"; exon_status "KNOWN"; level "1"; protein_id "ENSP00000388374.2"; source "HAVANA"; tag "exp_conf";
chr17	HAVANA	gene	81878425	81881106	.	-	.	gene_id "ENSG00000263731.1"; gene_name "AC145207.5"; gene_status "KNOWN"; gene_type "lincRNA"; talon_gene "47939"; havana_gene "OTTHUMG00000178529.1"; level "2";
chr17	HAVANA	transcript	81878425	81881106	.	-	.	gene_id "ENSG00000263731.1"; transcript_id "ENST00000582866.1"; gene_name "AC145207.5"; gene_status "KNOWN"; gene_type "lincRNA"; transcript_type "lincRNA"; transcript_status "KNOWN"; transcript_name "AC145207.5-201"; talon_gene "47939"; talon_transcript "170420"; havana_transcript "OTTHUMT00000442382.1"; level "2"; source "HAVANA"; tag "basic"; transcript_support_level "NA";
chr17	HAVANA	exon	81878425	81881106	.	-	.	gene_id "ENSG00000263731.1"; transcript_id "ENST00000582866.1"; gene_type "lincRNA"; gene_status "KNOWN"; gene_name "AC145207.5"; transcript_type "lincRNA"; transcript_status "KNOWN"; transcript_name "AC145207.5-201"; exon_number "1"; exon_id "ENSE00002710003.1"; talon_gene "47939"; talon_transcript "170420"; talon_exon "790070"; exon_status "KNOWN"; level "2"; source "HAVANA"; tag "basic";
chr17	HAVANA	gene	81887844	81891586	.	-	.	gene_id "ENSG00000183684.7"; gene_name "ALYREF"; gene_status "KNOWN"; gene_type "protein_coding"; talon_gene "47941"; havana_gene "OTTHUMG00000160470.2"; level "2";
chr17	HAVANA	transcript	81887844	81891586	.	-	.	gene_id "ENSG00000183684.7"; transcript_id "ENST00000505490.2"; gene_name "ALYREF"; gene_status "KNOWN"; gene_type "protein_coding"; transcript_type "protein_coding"; transcript_status "KNOWN"; transcript_name "ALYREF-202"; talon_gene "47941"; talon_transcript "170422"; ccdsid "CCDS32768.2"; havana_transcript "OTTHUMT00000360729.2"; level "2"; protein_id "ENSP00000421592.2"; source "HAVANA"; tag "CCDS"; transcript_support_level "1";
chr17	HAVANA	exon	81891323	81891586	.	-	.	gene_id "ENSG00000183684.7"; transcript_id "ENST00000505490.2"; gene_type "protein_coding"; gene_status "KNOWN"; gene_name "ALYREF"; transcript_type "protein_coding"; transcript_status "KNOWN"; transcript_name "ALYREF-202"; exon_number "1"; exon_id "ENSE00001298141.4"; talon_gene "47941"; talon_transcript "170422"; talon_exon "790074"; ccdsid "CCDS32768.2"; exon_status "KNOWN"; level "2"; protein_id "ENSP00000421592.2"; source "HAVANA"; tag "CCDS";
chr17	HAVANA	exon	81890689	81890820	.	-	.	gene_id "ENSG00000183684.7"; transcript_id "ENST00000505490.2"; gene_type "protein_coding"; gene_status "KNOWN"; gene_name "ALYREF"; transcript_type "protein_coding"; transcript_status "KNOWN"; transcript_name "ALYREF-202"; exon_number "2"; exon_id "ENSE00003658206.1"; talon_gene "47941"; talon_transcript "170422"; talon_exon "790076"; ccdsid "CCDS32768.2"; exon_status "KNOWN"; level "2"; protein_id "ENSP00000421592.2"; source "HAVANA"; tag "CCDS";
chr17	HAVANA	exon	81889182	81889329	.	-	.	gene_id "ENSG00000183684.7"; transcript_id "ENST00000505490.2"; gene_type "protein_coding"; gene_status "KNOWN"; gene_name "ALYREF"; transcript_type "protein_coding"; transcript_status "KNOWN"; transcript_name "ALYREF-202"; exon_number "3"; exon_id "ENSE00003601841.1"; talon_gene "47941"; talon_transcript "170422"; talon_exon "790078"; ccdsid "CCDS32768.2"; exon_status "KNOWN"; level "2"; protein_id "ENSP00000421592.2"; source "HAVANA"; tag "CCDS";
chr17	HAVANA	exon	81888520	81888583	.	-	.	gene_id "ENSG00000183684.7"; transcript_id "ENST00000505490.2"; gene_type "protein_coding"; gene_status "KNOWN"; gene_name "ALYREF"; transcript_type "protein_coding"; transcript_status "KNOWN"; transcript_name "ALYREF-202"; exon_number "4"; exon_id "ENSE00003572266.1"; talon_gene "47941"; talon_transcript "170422"; talon_exon "790080"; ccdsid "CCDS32768.2"; exon_status "KNOWN"; level "2"; protein_id "ENSP00000421592.2"; source "HAVANA"; tag "CCDS";
chr17	HAVANA	exon	81888241	81888418	.	-	.	gene_id "ENSG00000183684.7"; transcript_id "ENST00000505490.2"; gene_type "protein_coding"; gene_status "KNOWN"; gene_name "ALYREF"; transcript_type "protein_coding"; transcript_status "KNOWN"; transcript_name "ALYREF-202"; exon_number "5"; exon_id "ENSE00001294955.1"; talon_gene "47941"; talon_transcript "170422"; talon_exon "790082"; ccdsid "CCDS32768.2"; exon_status "KNOWN"; level "2"; protein_id "ENSP00000421592.2"; source "HAVANA"; tag "CCDS";
chr17	HAVANA	exon	81887844	81888145	.	-	.	gene_id "ENSG00000183684.7"; transcript_id "ENST00000505490.2"; gene_type "protein_coding"; gene_status "KNOWN"; gene_name "ALYREF"; transcript_type "protein_coding"; transcript_status "KNOWN"; transcript_name "ALYREF-202"; exon_number "6"; exon_id "ENSE00002022356.2"; talon_gene "47941"; talon_transcript "170422"; talon_exon "790084"; ccdsid "CCDS32768.2"; exon_status "KNOWN"; level "2"; protein_id "ENSP00000421592.2"; source "HAVANA"; tag "CCDS";
chr17	HAVANA	gene	81890790	81900255	.	+	.	gene_id "ENSG00000141552.17"; gene_name "ANAPC11"; gene_status "KNOWN"; gene_type "protein_coding"; talon_gene "47942"; havana_gene "OTTHUMG00000177982.5"; level "2"; tag "overlapping_locus";
chr17	HAVANA	transcript	81890790	81900255	.	+	.	gene_id "ENSG00000141552.17"; transcript_id "ENST00000571570.5"; gene_name "ANAPC11"; gene_status "KNOWN"; gene_type "protein_coding"; transcript_type "protein_coding"; transcript_status "KNOWN"; transcript_name "ANAPC11-205"; talon_gene "47942"; talon_transcript "170426"; ccdsid "CCDS11789.1"; havana_transcript "OTTHUMT00000440098.1"; level "2"; protein_id "ENSP00000458143.1"; source "HAVANA"; tag "CCDS"; transcript_support_level "3";
chr17	HAVANA	exon	81890790	81890851	.	+	.	gene_id "ENSG00000141552.17"; transcript_id "ENST00000571570.5"; gene_type "protein_coding"; gene_status "KNOWN"; gene_name "ANAPC11"; transcript_type "protein_coding"; transcript_status "KNOWN"; transcript_name "ANAPC11-205"; exon_number "1"; exon_id "ENSE00002659204.1"; talon_gene "47942"; talon_transcript "170426"; talon_exon "790096"; ccdsid "CCDS11789.1"; exon_status "KNOWN"; level "2"; protein_id "ENSP00000458143.1"; source "HAVANA"; tag "CCDS";
chr17	ENSEMBL	exon	81893552	81893614	.	+	.	gene_id "ENSG00000141552.17"; transcript_id "ENST00000571570.5"; gene_type "protein_coding"; gene_status "KNOWN"; gene_name "ANAPC11"; transcript_type "protein_coding"; transcript_status "KNOWN"; transcript_name "ANAPC11-205"; exon_number "2"; exon_id "ENSE00001511622.1"; talon_gene "47942"; talon_transcript "170426"; talon_exon "790098"; ccdsid "CCDS74180.1"; exon_status "KNOWN"; level "3"; protein_id "ENSP00000484031.1"; source "ENSEMBL"; tag "CCDS";
chr17	HAVANA	exon	81894467	81894586	.	+	.	gene_id "ENSG00000141552.17"; transcript_id "ENST00000571570.5"; gene_type "protein_coding"; gene_status "KNOWN"; gene_name "ANAPC11"; transcript_type "protein_coding"; transcript_status "KNOWN"; transcript_name "ANAPC11-205"; exon_number "3"; exon_id "ENSE00001670164.1"; talon_gene "47942"; talon_transcript "170426"; talon_exon "790100"; ccdsid "CCDS11789.1"; exon_status "KNOWN"; level "2"; protein_id "ENSP00000458143.1"; source "HAVANA"; tag "CCDS";
chr17	HAVANA	exon	81899920	81900255	.	+	.	gene_id "ENSG00000141552.17"; transcript_id "ENST00000571570.5"; gene_type "protein_coding"; gene_status "KNOWN"; gene_name "ANAPC11"; transcript_type "protein_coding"; transcript_status "KNOWN"; transcript_name "ANAPC11-205"; exon_number "4"; exon_id "ENSE00002662386.1"; talon_gene "47942"; talon_transcript "170426"; talon_exon "790102"; ccdsid "CCDS11789.1"; exon_status "KNOWN"; level "2"; protein_id "ENSP00000458143.1"; source "HAVANA"; tag "CCDS";
chr17	HAVANA	transcript	81891720	81900252	.	+	.	gene_id "ENSG00000141552.17"; transcript_id "ENST00000579978.5"; gene_name "ANAPC11"; gene_status "KNOWN"; gene_type "protein_coding"; transcript_type "protein_coding"; transcript_status "KNOWN"; transcript_name "ANAPC11-217"; talon_gene "47942"; talon_transcript "170429"; ccdsid "CCDS11789.1"; havana_transcript "OTTHUMT00000441617.1"; level "2"; protein_id "ENSP00000463640.1"; source "HAVANA"; tag "CCDS"; transcript_support_level "2";
chr17	HAVANA	exon	81891720	81891841	.	+	.	gene_id "ENSG00000141552.17"; transcript_id "ENST00000579978.5"; gene_type "protein_coding"; gene_status "KNOWN"; gene_name "ANAPC11"; transcript_type "protein_coding"; transcript_status "KNOWN"; transcript_name "ANAPC11-217"; exon_number "1"; exon_id "ENSE00002700981.1"; talon_gene "47942"; talon_transcript "170429"; talon_exon "790110"; ccdsid "CCDS11789.1"; exon_status "KNOWN"; level "2"; protein_id "ENSP00000463640.1"; source "HAVANA"; tag "CCDS";
chr17	HAVANA	exon	81894467	81894586	.	+	.	gene_id "ENSG00000141552.17"; transcript_id "ENST00000579978.5"; gene_type "protein_coding"; gene_status "KNOWN"; gene_name "ANAPC11"; transcript_type "protein_coding"; transcript_status "KNOWN"; transcript_name "ANAPC11-217"; exon_number "2"; exon_id "ENSE00001670164.1"; talon_gene "47942"; talon_transcript "170429"; talon_exon "790100"; ccdsid "CCDS11789.1"; exon_status "KNOWN"; level "2"; protein_id "ENSP00000458143.1"; source "HAVANA"; tag "CCDS";
chr17	HAVANA	exon	81899920	81900252	.	+	.	gene_id "ENSG00000141552.17"; transcript_id "ENST00000579978.5"; gene_type "protein_coding"; gene_status "KNOWN"; gene_name "ANAPC11"; transcript_type "protein_coding"; transcript_status "KNOWN"; transcript_name "ANAPC11-217"; exon_number "3"; exon_id "ENSE00002709835.1"; talon_gene "47942"; talon_transcript "170429"; talon_exon "790112"; ccdsid "CCDS11789.1"; exon_status "KNOWN"; level "2"; protein_id "ENSP00000463640.1"; source "HAVANA"; tag "CCDS";
chr17	HAVANA	transcript	81891721	81900533	.	+	.	gene_id "ENSG00000141552.17"; transcript_id "ENST00000344877.9"; gene_name "ANAPC11"; gene_status "KNOWN"; gene_type "protein_coding"; transcript_type "protein_coding"; transcript_status "KNOWN"; transcript_name "ANAPC11-201"; talon_gene "47942"; talon_transcript "170430"; ccdsid "CCDS11789.1"; havana_transcript "OTTHUMT00000440100.2"; level "2"; protein_id "ENSP00000339695.5"; source "HAVANA"; tag "CCDS"; transcript_support_level "1";
chr17	HAVANA	exon	81891721	81891841	.	+	.	gene_id "ENSG00000141552.17"; transcript_id "ENST00000344877.9"; gene_type "protein_coding"; gene_status "KNOWN"; gene_name "ANAPC11"; transcript_type "protein_coding"; transcript_status "KNOWN"; transcript_name "ANAPC11-201"; exon_number "1"; exon_id "ENSE00002631293.1"; talon_gene "47942"; talon_transcript "170430"; talon_exon "790113"; ccdsid "CCDS11789.1"; exon_status "KNOWN"; level "2"; protein_id "ENSP00000339695.5"; source "HAVANA"; tag "CCDS";
chr17	ENSEMBL	exon	81893552	81893614	.	+	.	gene_id "ENSG00000141552.17"; transcript_id "ENST00000344877.9"; gene_type "protein_coding"; gene_status "KNOWN"; gene_name "ANAPC11"; transcript_type "protein_coding"; transcript_status "KNOWN"; transcript_name "ANAPC11-201"; exon_number "2"; exon_id "ENSE00001511622.1"; talon_gene "47942"; talon_transcript "170430"; talon_exon "790098"; ccdsid "CCDS74180.1"; exon_status "KNOWN"; level "3"; protein_id "ENSP00000484031.1"; source "ENSEMBL"; tag "CCDS";
chr17	HAVANA	exon	81894467	81894586	.	+	.	gene_id "ENSG00000141552.17"; transcript_id "ENST00000344877.9"; gene_type "protein_coding"; gene_status "KNOWN"; gene_name "ANAPC11"; transcript_type "protein_coding"; transcript_status "KNOWN"; transcript_name "ANAPC11-201"; exon_number "3"; exon_id "ENSE00001670164.1"; talon_gene "47942"; talon_transcript "170430"; talon_exon "790100"; ccdsid "CCDS11789.1"; exon_status "KNOWN"; level "2"; protein_id "ENSP00000458143.1"; source "HAVANA"; tag "CCDS";
chr17	HAVANA	exon	81899920	81900533	.	+	.	gene_id "ENSG00000141552.17"; transcript_id "ENST00000344877.9"; gene_type "protein_coding"; gene_status "KNOWN"; gene_name "ANAPC11"; transcript_type "protein_coding"; transcript_status "KNOWN"; transcript_name "ANAPC11-201"; exon_number "4"; exon_id "ENSE00002522404.2"; talon_gene "47942"; talon_transcript "170430"; talon_exon "790109"; ccdsid "CCDS11789.1"; exon_status "KNOWN"; level "2"; protein_id "ENSP00000339695.5"; source "HAVANA"; tag "CCDS";
chr17	HAVANA	transcript	81891723	81900356	.	+	.	gene_id "ENSG00000141552.17"; transcript_id "ENST00000571024.6"; gene_name "ANAPC11"; gene_status "KNOWN"; gene_type "protein_coding"; transcript_type "protein_coding"; transcript_status "KNOWN"; transcript_name "ANAPC11-204"; talon_gene "47942"; talon_transcript "170433"; ccdsid "CCDS11789.1"; havana_transcript "OTTHUMT00000440104.2"; level "2"; protein_id "ENSP00000461648.2"; source "HAVANA"; tag "CCDS"; transcript_support_level "1";
chr17	HAVANA	exon	81891723	81891833	.	+	.	gene_id "ENSG00000141552.17"; transcript_id "ENST00000571024.6"; gene_type "protein_coding"; gene_status "KNOWN"; gene_name "ANAPC11"; transcript_type "protein_coding"; transcript_status "KNOWN"; transcript_name "ANAPC11-204"; exon_number "1"; exon_id "ENSE00002713663.1"; talon_gene "47942"; talon_transcript "170433"; talon_exon "790116"; ccdsid "CCDS11789.1"; exon_status "KNOWN"; level "2"; protein_id "ENSP00000462691.1"; source "HAVANA"; tag "basic";
chr17	HAVANA	exon	81894467	81894586	.	+	.	gene_id "ENSG00000141552.17"; transcript_id "ENST00000571024.6"; gene_type "protein_coding"; gene_status "KNOWN"; gene_name "ANAPC11"; transcript_type "protein_coding"; transcript_status "KNOWN"; transcript_name "ANAPC11-204"; exon_number "2"; exon_id "ENSE00001670164.1"; talon_gene "47942"; talon_transcript "170433"; talon_exon "790100"; ccdsid "CCDS11789.1"; exon_status "KNOWN"; level "2"; protein_id "ENSP00000458143.1"; source "HAVANA"; tag "CCDS";
chr17	HAVANA	exon	81899920	81900356	.	+	.	gene_id "ENSG00000141552.17"; transcript_id "ENST00000571024.6"; gene_type "protein_coding"; gene_status "KNOWN"; gene_name "ANAPC11"; transcript_type "protein_coding"; transcript_status "KNOWN"; transcript_name "ANAPC11-204"; exon_number "3"; exon_id "ENSE00002459695.2"; talon_gene "47942"; talon_transcript "170433"; talon_exon "790119"; ccdsid "CCDS11789.1"; exon_status "KNOWN"; level "2"; protein_id "ENSP00000461648.2"; source "HAVANA"; tag "CCDS";
chr17	HAVANA	transcript	81891732	81900356	.	+	.	gene_id "ENSG00000141552.17"; transcript_id "ENST00000574924.6"; gene_name "ANAPC11"; gene_status "KNOWN"; gene_type "protein_coding"; transcript_type "protein_coding"; transcript_status "KNOWN"; transcript_name "ANAPC11-210"; talon_gene "47942"; talon_transcript "170434"; ccdsid "CCDS11789.1"; havana_transcript "OTTHUMT00000440102.2"; level "2"; protein_id "ENSP00000460064.2"; source "HAVANA"; tag "CCDS"; transcript_support_level "1";
chr17	HAVANA	exon	81891732	81891833	.	+	.	gene_id "ENSG00000141552.17"; transcript_id "ENST00000574924.6"; gene_type "protein_coding"; gene_status "KNOWN"; gene_name "ANAPC11"; transcript_type "protein_coding"; transcript_status "KNOWN"; transcript_name "ANAPC11-210"; exon_number "1"; exon_id "ENSE00002640126.2"; talon_gene "47942"; talon_transcript "170434"; talon_exon "790120"; ccdsid "CCDS11789.1"; exon_status "KNOWN"; level "2"; protein_id "ENSP00000460064.2"; source "HAVANA"; tag "CCDS";
chr17	ENSEMBL	exon	81893552	81893614	.	+	.	gene_id "ENSG00000141552.17"; transcript_id "ENST00000574924.6"; gene_type "protein_coding"; gene_status "KNOWN"; gene_name "ANAPC11"; transcript_type "protein_coding"; transcript_status "KNOWN"; transcript_name "ANAPC11-210"; exon_number "2"; exon_id "ENSE00001511622.1"; talon_gene "47942"; talon_transcript "170434"; talon_exon "790098"; ccdsid "CCDS74180.1"; exon_status "KNOWN"; level "3"; protein_id "ENSP00000484031.1"; source "ENSEMBL"; tag "CCDS";
chr17	HAVANA	exon	81894467	81894586	.	+	.	gene_id "ENSG00000141552.17"; transcript_id "ENST00000574924.6"; gene_type "protein_coding"; gene_status "KNOWN"; gene_name "ANAPC11"; transcript_type "protein_coding"; transcript_status "KNOWN"; transcript_name "ANAPC11-210"; exon_number "3"; exon_id "ENSE00001670164.1"; talon_gene "47942"; talon_transcript "170434"; talon_exon "790100"; ccdsid "CCDS11789.1"; exon_status "KNOWN"; level "2"; protein_id "ENSP00000458143.1"; source "HAVANA"; tag "CCDS";
chr17	HAVANA	exon	81899920	81900356	.	+	.	gene_id "ENSG00000141552.17"; transcript_id "ENST00000574924.6"; gene_type "protein_coding"; gene_status "KNOWN"; gene_name "ANAPC11"; transcript_type "protein_coding"; transcript_status "KNOWN"; transcript_name "ANAPC11-210"; exon_number "4"; exon_id "ENSE00002459695.2"; talon_gene "47942"; talon_transcript "170434"; talon_exon "790119"; ccdsid "CCDS11789.1"; exon_status "KNOWN"; level "2"; protein_id "ENSP00000461648.2"; source "HAVANA"; tag "CCDS";
chr17	HAVANA	transcript	81891735	81900356	.	+	.	gene_id "ENSG00000141552.17"; transcript_id "ENST00000572851.6"; gene_name "ANAPC11"; gene_status "KNOWN"; gene_type "protein_coding"; transcript_type "protein_coding"; transcript_status "KNOWN"; transcript_name "ANAPC11-208"; talon_gene "47942"; talon_transcript "170435"; ccdsid "CCDS11789.1"; havana_transcript "OTTHUMT00000440103.2"; level "2"; protein_id "ENSP00000458265.2"; source "HAVANA"; tag "CCDS"; transcript_support_level "1";
chr17	HAVANA	exon	81891735	81891863	.	+	.	gene_id "ENSG00000141552.17"; transcript_id "ENST00000572851.6"; gene_type "protein_coding"; gene_status "KNOWN"; gene_name "ANAPC11"; transcript_type "protein_coding"; transcript_status "KNOWN"; transcript_name "ANAPC11-208"; exon_number "1"; exon_id "ENSE00001432433.2"; talon_gene "47942"; talon_transcript "170435"; talon_exon "790122"; ccdsid "CCDS11789.1"; exon_status "KNOWN"; level "2"; protein_id "ENSP00000458265.2"; source "HAVANA"; tag "CCDS";
chr17	HAVANA	exon	81894467	81894586	.	+	.	gene_id "ENSG00000141552.17"; transcript_id "ENST00000572851.6"; gene_type "protein_coding"; gene_status "KNOWN"; gene_name "ANAPC11"; transcript_type "protein_coding"; transcript_status "KNOWN"; transcript_name "ANAPC11-208"; exon_number "2"; exon_id "ENSE00001670164.1"; talon_gene "47942"; talon_transcript "170435"; talon_exon "790100"; ccdsid "CCDS11789.1"; exon_status "KNOWN"; level "2"; protein_id "ENSP00000458143.1"; source "HAVANA"; tag "CCDS";
chr17	HAVANA	exon	81899920	81900356	.	+	.	gene_id "ENSG00000141552.17"; transcript_id "ENST00000572851.6"; gene_type "protein_coding"; gene_status "KNOWN"; gene_name "ANAPC11"; transcript_type "protein_coding"; transcript_status "KNOWN"; transcript_name "ANAPC11-208"; exon_number "3"; exon_id "ENSE00002459695.2"; talon_gene "47942"; talon_transcript "170435"; talon_exon "790119"; ccdsid "CCDS11789.1"; exon_status "KNOWN"; level "2"; protein_id "ENSP00000461648.2"; source "HAVANA"; tag "CCDS";
chr17	HAVANA	transcript	81891739	81900254	.	+	.	gene_id "ENSG00000141552.17"; transcript_id "ENST00000357385.7"; gene_name "ANAPC11"; gene_status "KNOWN"; gene_type "protein_coding"; transcript_type "protein_coding"; transcript_status "KNOWN"; transcript_name "ANAPC11-202"; talon_gene "47942"; talon_transcript "170436"; ccdsid "CCDS32769.1"; havana_transcript "OTTHUMT00000440101.1"; level "2"; protein_id "ENSP00000349957.3"; source "HAVANA"; tag "CCDS"; transcript_support_level "1";
chr17	HAVANA	exon	81891739	81891863	.	+	.	gene_id "ENSG00000141552.17"; transcript_id "ENST00000357385.7"; gene_type "protein_coding"; gene_status "KNOWN"; gene_name "ANAPC11"; transcript_type "protein_coding"; transcript_status "KNOWN"; transcript_name "ANAPC11-202"; exon_number "1"; exon_id "ENSE00002646081.1"; talon_gene "47942"; talon_transcript "170436"; talon_exon "790124"; ccdsid "CCDS32769.1"; exon_status "KNOWN"; level "2"; protein_id "ENSP00000349957.3"; source "HAVANA"; tag "CCDS";
chr17	HAVANA	exon	81894467	81894586	.	+	.	gene_id "ENSG00000141552.17"; transcript_id "ENST00000357385.7"; gene_type "protein_coding"; gene_status "KNOWN"; gene_name "ANAPC11"; transcript_type "protein_coding"; transcript_status "KNOWN"; transcript_name "ANAPC11-202"; exon_number "2"; exon_id "ENSE00001670164.1"; talon_gene "47942"; talon_transcript "170436"; talon_exon "790100"; ccdsid "CCDS11789.1"; exon_status "KNOWN"; level "2"; protein_id "ENSP00000458143.1"; source "HAVANA"; tag "CCDS";
chr17	HAVANA	exon	81899242	81899542	.	+	.	gene_id "ENSG00000141552.17"; transcript_id "ENST00000357385.7"; gene_type "protein_coding"; gene_status "KNOWN"; gene_name "ANAPC11"; transcript_type "protein_coding"; transcript_status "KNOWN"; transcript_name "ANAPC11-202"; exon_number "3"; exon_id "ENSE00001401867.1"; talon_gene "47942"; talon_transcript "170436"; talon_exon "790126"; ccdsid "CCDS32769.1"; exon_status "KNOWN"; level "2"; protein_id "ENSP00000349957.3"; source "HAVANA"; tag "CCDS";
chr17	HAVANA	exon	81899920	81900254	.	+	.	gene_id "ENSG00000141552.17"; transcript_id "ENST00000357385.7"; gene_type "protein_coding"; gene_status "KNOWN"; gene_name "ANAPC11"; transcript_type "protein_coding"; transcript_status "KNOWN"; transcript_name "ANAPC11-202"; exon_number "4"; exon_id "ENSE00003679043.1"; talon_gene "47942"; talon_transcript "170436"; talon_exon "790128"; ccdsid "CCDS32769.1"; exon_status "KNOWN"; level "2"; protein_id "ENSP00000349957.3"; source "HAVANA"; tag "CCDS";
chr17	HAVANA	transcript	81891746	81900254	.	+	.	gene_id "ENSG00000141552.17"; transcript_id "ENST00000571874.6"; gene_name "ANAPC11"; gene_status "KNOWN"; gene_type "protein_coding"; transcript_type "protein_coding"; transcript_status "KNOWN"; transcript_name "ANAPC11-206"; talon_gene "47942"; talon_transcript "170438"; ccdsid "CCDS11789.1"; havana_transcript "OTTHUMT00000441621.1"; level "2"; protein_id "ENSP00000459200.2"; source "HAVANA"; tag "CCDS"; transcript_support_level "2";
chr17	HAVANA	exon	81891746	81891863	.	+	.	gene_id "ENSG00000141552.17"; transcript_id "ENST00000571874.6"; gene_type "protein_coding"; gene_status "KNOWN"; gene_name "ANAPC11"; transcript_type "protein_coding"; transcript_status "KNOWN"; transcript_name "ANAPC11-206"; exon_number "1"; exon_id "ENSE00002648714.2"; talon_gene "47942"; talon_transcript "170438"; talon_exon "790132"; ccdsid "CCDS11789.1"; exon_status "KNOWN"; level "2"; protein_id "ENSP00000459200.2"; source "HAVANA"; tag "CCDS";
chr17	ENSEMBL	exon	81893552	81893614	.	+	.	gene_id "ENSG00000141552.17"; transcript_id "ENST00000571874.6"; gene_type "protein_coding"; gene_status "KNOWN"; gene_name "ANAPC11"; transcript_type "protein_coding"; transcript_status "KNOWN"; transcript_name "ANAPC11-206"; exon_number "2"; exon_id "ENSE00001511622.1"; talon_gene "47942"; talon_transcript "170438"; talon_exon "790098"; ccdsid "CCDS74180.1"; exon_status "KNOWN"; level "3"; protein_id "ENSP00000484031.1"; source "ENSEMBL"; tag "CCDS";
chr17	HAVANA	exon	81894467	81894586	.	+	.	gene_id "ENSG00000141552.17"; transcript_id "ENST00000571874.6"; gene_type "protein_coding"; gene_status "KNOWN"; gene_name "ANAPC11"; transcript_type "protein_coding"; transcript_status "KNOWN"; transcript_name "ANAPC11-206"; exon_number "3"; exon_id "ENSE00001670164.1"; talon_gene "47942"; talon_transcript "170438"; talon_exon "790100"; ccdsid "CCDS11789.1"; exon_status "KNOWN"; level "2"; protein_id "ENSP00000458143.1"; source "HAVANA"; tag "CCDS";
chr17	HAVANA	exon	81899920	81900254	.	+	.	gene_id "ENSG00000141552.17"; transcript_id "ENST00000571874.6"; gene_type "protein_coding"; gene_status "KNOWN"; gene_name "ANAPC11"; transcript_type "protein_coding"; transcript_status "KNOWN"; transcript_name "ANAPC11-206"; exon_number "4"; exon_id "ENSE00003679043.1"; talon_gene "47942"; talon_transcript "170438"; talon_exon "790128"; ccdsid "CCDS32769.1"; exon_status "KNOWN"; level "2"; protein_id "ENSP00000349957.3"; source "HAVANA"; tag "CCDS";
chr17	HAVANA	transcript	81891750	81900159	.	+	.	gene_id "ENSG00000141552.17"; transcript_id "ENST00000578550.5"; gene_name "ANAPC11"; gene_status "KNOWN"; gene_type "protein_coding"; transcript_type "protein_coding"; transcript_status "KNOWN"; transcript_name "ANAPC11-215"; talon_gene "47942"; talon_transcript "170439"; ccdsid "CCDS11789.1"; havana_transcript "OTTHUMT00000441622.1"; level "2"; protein_id "ENSP00000464615.1"; source "HAVANA"; tag "CCDS"; transcript_support_level "2";
chr17	HAVANA	exon	81891750	81891841	.	+	.	gene_id "ENSG00000141552.17"; transcript_id "ENST00000578550.5"; gene_type "protein_coding"; gene_status "KNOWN"; gene_name "ANAPC11"; transcript_type "protein_coding"; transcript_status "KNOWN"; transcript_name "ANAPC11-215"; exon_number "1"; exon_id "ENSE00002727992.1"; talon_gene "47942"; talon_transcript "170439"; talon_exon "790133"; ccdsid "CCDS11789.1"; exon_status "KNOWN"; level "2"; protein_id "ENSP00000464615.1"; source "HAVANA"; tag "CCDS";
chr17	HAVANA	exon	81893104	81893187	.	+	.	gene_id "ENSG00000141552.17"; transcript_id "ENST00000578550.5"; gene_type "protein_coding"; gene_status "KNOWN"; gene_name "ANAPC11"; transcript_type "protein_coding"; transcript_status "KNOWN"; transcript_name "ANAPC11-215"; exon_number "2"; exon_id "ENSE00002708463.1"; talon_gene "47942"; talon_transcript "170439"; talon_exon "790135"; ccdsid "CCDS11789.1"; exon_status "KNOWN"; level "2"; protein_id "ENSP00000464615.1"; source "HAVANA"; tag "CCDS";
chr17	ENSEMBL	exon	81893552	81893614	.	+	.	gene_id "ENSG00000141552.17"; transcript_id "ENST00000578550.5"; gene_type "protein_coding"; gene_status "KNOWN"; gene_name "ANAPC11"; transcript_type "protein_coding"; transcript_status "KNOWN"; transcript_name "ANAPC11-215"; exon_number "3"; exon_id "ENSE00001511622.1"; talon_gene "47942"; talon_transcript "170439"; talon_exon "790098"; ccdsid "CCDS74180.1"; exon_status "KNOWN"; level "3"; protein_id "ENSP00000484031.1"; source "ENSEMBL"; tag "CCDS";
chr17	HAVANA	exon	81894467	81894586	.	+	.	gene_id "ENSG00000141552.17"; transcript_id "ENST00000578550.5"; gene_type "protein_coding"; gene_status "KNOWN"; gene_name "ANAPC11"; transcript_type "protein_coding"; transcript_status "KNOWN"; transcript_name "ANAPC11-215"; exon_number "4"; exon_id "ENSE00001670164.1"; talon_gene "47942"; talon_transcript "170439"; talon_exon "790100"; ccdsid "CCDS11789.1"; exon_status "KNOWN"; level "2"; protein_id "ENSP00000458143.1"; source "HAVANA"; tag "CCDS";
chr17	HAVANA	exon	81899920	81900159	.	+	.	gene_id "ENSG00000141552.17"; transcript_id "ENST00000578550.5"; gene_type "protein_coding"; gene_status "KNOWN"; gene_name "ANAPC11"; transcript_type "protein_coding"; transcript_status "KNOWN"; transcript_name "ANAPC11-215"; exon_number "5"; exon_id "ENSE00002688144.1"; talon_gene "47942"; talon_transcript "170439"; talon_exon "790137"; ccdsid "CCDS11789.1"; exon_status "KNOWN"; level "2"; protein_id "ENSP00000464615.1"; source "HAVANA"; tag "CCDS";
chr17	HAVANA	transcript	81891938	81900254	.	+	.	gene_id "ENSG00000141552.17"; transcript_id "ENST00000392376.7"; gene_name "ANAPC11"; gene_status "KNOWN"; gene_type "protein_coding"; transcript_type "protein_coding"; transcript_status "KNOWN"; transcript_name "ANAPC11-203"; talon_gene "47942"; talon_transcript "170442"; ccdsid "CCDS11789.1"; havana_transcript "OTTHUMT00000440105.2"; level "2"; protein_id "ENSP00000376181.3"; source "HAVANA"; tag "CCDS"; transcript_support_level "1";
chr17	HAVANA	exon	81891938	81892106	.	+	.	gene_id "ENSG00000141552.17"; transcript_id "ENST00000392376.7"; gene_type "protein_coding"; gene_status "KNOWN"; gene_name "ANAPC11"; transcript_type "protein_coding"; transcript_status "KNOWN"; transcript_name "ANAPC11-203"; exon_number "1"; exon_id "ENSE00001511621.2"; talon_gene "47942"; talon_transcript "170442"; talon_exon "790141"; ccdsid "CCDS11789.1"; exon_status "KNOWN"; level "2"; protein_id "ENSP00000376181.3"; source "HAVANA"; tag "CCDS";
chr17	ENSEMBL	exon	81893552	81893614	.	+	.	gene_id "ENSG00000141552.17"; transcript_id "ENST00000392376.7"; gene_type "protein_coding"; gene_status "KNOWN"; gene_name "ANAPC11"; transcript_type "protein_coding"; transcript_status "KNOWN"; transcript_name "ANAPC11-203"; exon_number "2"; exon_id "ENSE00001511622.1"; talon_gene "47942"; talon_transcript "170442"; talon_exon "790098"; ccdsid "CCDS74180.1"; exon_status "KNOWN"; level "3"; protein_id "ENSP00000484031.1"; source "ENSEMBL"; tag "CCDS";
chr17	HAVANA	exon	81894467	81894586	.	+	.	gene_id "ENSG00000141552.17"; transcript_id "ENST00000392376.7"; gene_type "protein_coding"; gene_status "KNOWN"; gene_name "ANAPC11"; transcript_type "protein_coding"; transcript_status "KNOWN"; transcript_name "ANAPC11-203"; exon_number "3"; exon_id "ENSE00001670164.1"; talon_gene "47942"; talon_transcript "170442"; talon_exon "790100"; ccdsid "CCDS11789.1"; exon_status "KNOWN"; level "2"; protein_id "ENSP00000458143.1"; source "HAVANA"; tag "CCDS";
chr17	HAVANA	exon	81899920	81900254	.	+	.	gene_id "ENSG00000141552.17"; transcript_id "ENST00000392376.7"; gene_type "protein_coding"; gene_status "KNOWN"; gene_name "ANAPC11"; transcript_type "protein_coding"; transcript_status "KNOWN"; transcript_name "ANAPC11-203"; exon_number "4"; exon_id "ENSE00003679043.1"; talon_gene "47942"; talon_transcript "170442"; talon_exon "790128"; ccdsid "CCDS32769.1"; exon_status "KNOWN"; level "2"; protein_id "ENSP00000349957.3"; source "HAVANA"; tag "CCDS";
chr17	HAVANA	transcript	81892063	81900254	.	+	.	gene_id "ENSG00000141552.17"; transcript_id "ENST00000583839.1"; gene_name "ANAPC11"; gene_status "KNOWN"; gene_type "protein_coding"; transcript_type "protein_coding"; transcript_status "KNOWN"; transcript_name "ANAPC11-219"; talon_gene "47942"; talon_transcript "170444"; ccdsid "CCDS11789.1"; havana_transcript "OTTHUMT00000441625.1"; level "2"; protein_id "ENSP00000463598.1"; source "HAVANA"; tag "CCDS"; transcript_support_level "2";
chr17	HAVANA	exon	81892063	81892106	.	+	.	gene_id "ENSG00000141552.17"; transcript_id "ENST00000583839.1"; gene_type "protein_coding"; gene_status "KNOWN"; gene_name "ANAPC11"; transcript_type "protein_coding"; transcript_status "KNOWN"; transcript_name "ANAPC11-219"; exon_number "1"; exon_id "ENSE00002689635.1"; talon_gene "47942"; talon_transcript "170444"; talon_exon "790147"; ccdsid "CCDS11789.1"; exon_status "KNOWN"; level "2"; protein_id "ENSP00000463598.1"; source "HAVANA"; tag "CCDS";
chr17	HAVANA	exon	81894467	81894586	.	+	.	gene_id "ENSG00000141552.17"; transcript_id "ENST00000583839.1"; gene_type "protein_coding"; gene_status "KNOWN"; gene_name "ANAPC11"; transcript_type "protein_coding"; transcript_status "KNOWN"; transcript_name "ANAPC11-219"; exon_number "2"; exon_id "ENSE00001670164.1"; talon_gene "47942"; talon_transcript "170444"; talon_exon "790100"; ccdsid "CCDS11789.1"; exon_status "KNOWN"; level "2"; protein_id "ENSP00000458143.1"; source "HAVANA"; tag "CCDS";
chr17	HAVANA	exon	81899920	81900254	.	+	.	gene_id "ENSG00000141552.17"; transcript_id "ENST00000583839.1"; gene_type "protein_coding"; gene_status "KNOWN"; gene_name "ANAPC11"; transcript_type "protein_coding"; transcript_status "KNOWN"; transcript_name "ANAPC11-219"; exon_number "3"; exon_id "ENSE00003679043.1"; talon_gene "47942"; talon_transcript "170444"; talon_exon "790128"; ccdsid "CCDS32769.1"; exon_status "KNOWN"; level "2"; protein_id "ENSP00000349957.3"; source "HAVANA"; tag "CCDS";
chr17	HAVANA	transcript	81898120	81900255	.	+	.	gene_id "ENSG00000141552.17"; transcript_id "ENST00000573956.1"; gene_name "ANAPC11"; gene_status "KNOWN"; gene_type "protein_coding"; transcript_type "retained_intron"; transcript_status "KNOWN"; transcript_name "ANAPC11-209"; talon_gene "47942"; talon_transcript "170448"; havana_transcript "OTTHUMT00000440107.1"; level "2"; source "HAVANA"; tag "retained_intron_CDS"; transcript_support_level "NA";
chr17	HAVANA	exon	81898120	81900255	.	+	.	gene_id "ENSG00000141552.17"; transcript_id "ENST00000573956.1"; gene_type "protein_coding"; gene_status "KNOWN"; gene_name "ANAPC11"; transcript_type "retained_intron"; transcript_status "KNOWN"; transcript_name "ANAPC11-209"; exon_number "1"; exon_id "ENSE00002682445.1"; talon_gene "47942"; talon_transcript "170448"; talon_exon "790158"; exon_status "KNOWN"; level "2"; source "HAVANA"; tag "retained_intron_CDS";
chr17	HAVANA	gene	81900965	81911464	.	-	.	gene_id "ENSG00000185813.10"; gene_name "PCYT2"; gene_status "KNOWN"; gene_type "protein_coding"; talon_gene "47944"; havana_gene "OTTHUMG00000177956.4"; level "1";
chr17	HAVANA	transcript	81900965	81911464	.	-	.	gene_id "ENSG00000185813.10"; transcript_id "ENST00000538936.6"; gene_name "PCYT2"; gene_status "KNOWN"; gene_type "protein_coding"; transcript_type "protein_coding"; transcript_status "KNOWN"; transcript_name "PCYT2-203"; talon_gene "47944"; talon_transcript "170451"; ccdsid "CCDS11791.1"; havana_transcript "OTTHUMT00000439939.1"; level "2"; protein_id "ENSP00000439245.2"; source "HAVANA"; tag "CCDS"; transcript_support_level "1";
chr17	HAVANA	exon	81911267	81911464	.	-	.	gene_id "ENSG00000185813.10"; transcript_id "ENST00000538936.6"; gene_type "protein_coding"; gene_status "KNOWN"; gene_name "PCYT2"; transcript_type "protein_coding"; transcript_status "KNOWN"; transcript_name "PCYT2-203"; exon_number "1"; exon_id "ENSE00001300996.4"; talon_gene "47944"; talon_transcript "170451"; talon_exon "790163"; ccdsid "CCDS11791.1"; exon_status "KNOWN"; level "2"; protein_id "ENSP00000439245.2"; source "HAVANA"; tag "CCDS";
chr17	HAVANA	exon	81909514	81909602	.	-	.	gene_id "ENSG00000185813.10"; transcript_id "ENST00000538936.6"; gene_type "protein_coding"; gene_status "KNOWN"; gene_name "PCYT2"; transcript_type "protein_coding"; transcript_status "KNOWN"; transcript_name "PCYT2-203"; exon_number "2"; exon_id "ENSE00003644142.1"; talon_gene "47944"; talon_transcript "170451"; talon_exon "790165"; ccdsid "CCDS11791.1"; exon_status "KNOWN"; level "2"; protein_id "ENSP00000439245.2"; source "HAVANA"; tag "CCDS";
chr17	HAVANA	exon	81908876	81909037	.	-	.	gene_id "ENSG00000185813.10"; transcript_id "ENST00000538936.6"; gene_type "protein_coding"; gene_status "KNOWN"; gene_name "PCYT2"; transcript_type "protein_coding"; transcript_status "KNOWN"; transcript_name "PCYT2-203"; exon_number "3"; exon_id "ENSE00003657442.1"; talon_gene "47944"; talon_transcript "170451"; talon_exon "790167"; ccdsid "CCDS11791.1"; exon_status "KNOWN"; level "2"; protein_id "ENSP00000439245.2"; source "HAVANA"; tag "CCDS";
chr17	HAVANA	exon	81908568	81908634	.	-	.	gene_id "ENSG00000185813.10"; transcript_id "ENST00000538936.6"; gene_type "protein_coding"; gene_status "KNOWN"; gene_name "PCYT2"; transcript_type "protein_coding"; transcript_status "KNOWN"; transcript_name "PCYT2-203"; exon_number "4"; exon_id "ENSE00003612711.1"; talon_gene "47944"; talon_transcript "170451"; talon_exon "790169"; ccdsid "CCDS11791.1"; exon_status "KNOWN"; level "2"; protein_id "ENSP00000439245.2"; source "HAVANA"; tag "CCDS";
chr17	HAVANA	exon	81907773	81907857	.	-	.	gene_id "ENSG00000185813.10"; transcript_id "ENST00000538936.6"; gene_type "protein_coding"; gene_status "KNOWN"; gene_name "PCYT2"; transcript_type "protein_coding"; transcript_status "KNOWN"; transcript_name "PCYT2-203"; exon_number "5"; exon_id "ENSE00003476267.1"; talon_gene "47944"; talon_transcript "170451"; talon_exon "790171"; ccdsid "CCDS11791.1"; exon_status "KNOWN"; level "2"; protein_id "ENSP00000439245.2"; source "HAVANA"; tag "CCDS";
chr17	HAVANA	exon	81907554	81907598	.	-	.	gene_id "ENSG00000185813.10"; transcript_id "ENST00000538936.6"; gene_type "protein_coding"; gene_status "KNOWN"; gene_name "PCYT2"; transcript_type "protein_coding"; transcript_status "KNOWN"; transcript_name "PCYT2-203"; exon_number "6"; exon_id "ENSE00003624659.1"; talon_gene "47944"; talon_transcript "170451"; talon_exon "790173"; ccdsid "CCDS11791.1"; exon_status "KNOWN"; level "2"; protein_id "ENSP00000439245.2"; source "HAVANA"; tag "CCDS";
chr17	HAVANA	exon	81906760	81906898	.	-	.	gene_id "ENSG00000185813.10"; transcript_id "ENST00000538936.6"; gene_type "protein_coding"; gene_status "KNOWN"; gene_name "PCYT2"; transcript_type "protein_coding"; transcript_status "KNOWN"; transcript_name "PCYT2-203"; exon_number "7"; exon_id "ENSE00003679059.1"; talon_gene "47944"; talon_transcript "170451"; talon_exon "790175"; ccdsid "CCDS11791.1"; exon_status "KNOWN"; level "2"; protein_id "ENSP00000439245.2"; source "HAVANA"; tag "CCDS";
chr17	HAVANA	exon	81906464	81906546	.	-	.	gene_id "ENSG00000185813.10"; transcript_id "ENST00000538936.6"; gene_type "protein_coding"; gene_status "KNOWN"; gene_name "PCYT2"; transcript_type "protein_coding"; transcript_status "KNOWN"; transcript_name "PCYT2-203"; exon_number "8"; exon_id "ENSE00003519226.1"; talon_gene "47944"; talon_transcript "170451"; talon_exon "790177"; ccdsid "CCDS11791.1"; exon_status "KNOWN"; level "2"; protein_id "ENSP00000439245.2"; source "HAVANA"; tag "CCDS";
chr17	HAVANA	exon	81906100	81906177	.	-	.	gene_id "ENSG00000185813.10"; transcript_id "ENST00000538936.6"; gene_type "protein_coding"; gene_status "KNOWN"; gene_name "PCYT2"; transcript_type "protein_coding"; transcript_status "KNOWN"; transcript_name "PCYT2-203"; exon_number "9"; exon_id "ENSE00003673108.1"; talon_gene "47944"; talon_transcript "170451"; talon_exon "790179"; ccdsid "CCDS11791.1"; exon_status "KNOWN"; level "2"; protein_id "ENSP00000439245.2"; source "HAVANA"; tag "CCDS";
chr17	HAVANA	exon	81905670	81905735	.	-	.	gene_id "ENSG00000185813.10"; transcript_id "ENST00000538936.6"; gene_type "protein_coding"; gene_status "KNOWN"; gene_name "PCYT2"; transcript_type "protein_coding"; transcript_status "KNOWN"; transcript_name "PCYT2-203"; exon_number "10"; exon_id "ENSE00003788869.1"; talon_gene "47944"; talon_transcript "170451"; talon_exon "790181"; ccdsid "CCDS11791.1"; exon_status "KNOWN"; level "2"; protein_id "ENSP00000439245.2"; source "HAVANA"; tag "CCDS";
chr17	HAVANA	exon	81905382	81905447	.	-	.	gene_id "ENSG00000185813.10"; transcript_id "ENST00000538936.6"; gene_type "protein_coding"; gene_status "KNOWN"; gene_name "PCYT2"; transcript_type "protein_coding"; transcript_status "KNOWN"; transcript_name "PCYT2-203"; exon_number "11"; exon_id "ENSE00003458860.1"; talon_gene "47944"; talon_transcript "170451"; talon_exon "790183"; ccdsid "CCDS11791.1"; exon_status "KNOWN"; level "2"; protein_id "ENSP00000439245.2"; source "HAVANA"; tag "CCDS";
chr17	HAVANA	exon	81905066	81905154	.	-	.	gene_id "ENSG00000185813.10"; transcript_id "ENST00000538936.6"; gene_type "protein_coding"; gene_status "KNOWN"; gene_name "PCYT2"; transcript_type "protein_coding"; transcript_status "KNOWN"; transcript_name "PCYT2-203"; exon_number "12"; exon_id "ENSE00003533697.1"; talon_gene "47944"; talon_transcript "170451"; talon_exon "790185"; ccdsid "CCDS11791.1"; exon_status "KNOWN"; level "2"; protein_id "ENSP00000439245.2"; source "HAVANA"; tag "CCDS";
chr17	HAVANA	exon	81900965	81904944	.	-	.	gene_id "ENSG00000185813.10"; transcript_id "ENST00000538936.6"; gene_type "protein_coding"; gene_status "KNOWN"; gene_name "PCYT2"; transcript_type "protein_coding"; transcript_status "KNOWN"; transcript_name "PCYT2-203"; exon_number "13"; exon_id "ENSE00002237409.2"; talon_gene "47944"; talon_transcript "170451"; talon_exon "790187"; ccdsid "CCDS11791.1"; exon_status "KNOWN"; level "2"; protein_id "ENSP00000439245.2"; source "HAVANA"; tag "CCDS";
chr17	HAVANA	gene	81932384	81937300	.	-	.	gene_id "ENSG00000183010.16"; gene_name "PYCR1"; gene_status "KNOWN"; gene_type "protein_coding"; talon_gene "47949"; havana_gene "OTTHUMG00000178436.2"; level "1"; tag "overlapping_locus";
chr17	HAVANA	transcript	81932384	81936879	.	-	.	gene_id "ENSG00000183010.16"; transcript_id "ENST00000329875.12"; gene_name "PYCR1"; gene_status "KNOWN"; gene_type "protein_coding"; transcript_type "protein_coding"; transcript_status "KNOWN"; transcript_name "PYCR1-201"; talon_gene "47949"; talon_transcript "170496"; ccdsid "CCDS11795.1"; havana_transcript "OTTHUMT00000441953.1"; level "2"; protein_id "ENSP00000328858.8"; source "HAVANA"; tag "CCDS"; transcript_support_level "1";
chr17	HAVANA	exon	81936748	81936879	.	-	.	gene_id "ENSG00000183010.16"; transcript_id "ENST00000329875.12"; gene_type "protein_coding"; gene_status "KNOWN"; gene_name "PYCR1"; transcript_type "protein_coding"; transcript_status "KNOWN"; transcript_name "PYCR1-201"; exon_number "1"; exon_id "ENSE00002726511.1"; talon_gene "47949"; talon_transcript "170496"; talon_exon "790327"; ccdsid "CCDS11795.1"; exon_status "KNOWN"; level "2"; protein_id "ENSP00000328858.8"; source "HAVANA"; tag "CCDS";
chr17	ENSEMBL	exon	81936123	81936193	.	-	.	gene_id "ENSG00000183010.16"; transcript_id "ENST00000329875.12"; gene_type "protein_coding"; gene_status "KNOWN"; gene_name "PYCR1"; transcript_type "protein_coding"; transcript_status "KNOWN"; transcript_name "PYCR1-201"; exon_number "2"; exon_id "ENSE00003679626.1"; talon_gene "47949"; talon_transcript "170496"; talon_exon "790329"; ccdsid "CCDS82221.1"; exon_status "KNOWN"; level "3"; protein_id "ENSP00000485679.1"; source "ENSEMBL"; tag "CCDS";
chr17	ENSEMBL	exon	81935337	81935516	.	-	.	gene_id "ENSG00000183010.16"; transcript_id "ENST00000329875.12"; gene_type "protein_coding"; gene_status "KNOWN"; gene_name "PYCR1"; transcript_type "protein_coding"; transcript_status "KNOWN"; transcript_name "PYCR1-201"; exon_number "3"; exon_id "ENSE00002370677.1"; talon_gene "47949"; talon_transcript "170496"; talon_exon "790331"; ccdsid "CCDS82221.1"; exon_status "KNOWN"; level "3"; protein_id "ENSP00000485679.1"; source "ENSEMBL"; tag "CCDS";
chr17	ENSEMBL	exon	81934926	81935147	.	-	.	gene_id "ENSG00000183010.16"; transcript_id "ENST00000329875.12"; gene_type "protein_coding"; gene_status "KNOWN"; gene_name "PYCR1"; transcript_type "protein_coding"; transcript_status "KNOWN"; transcript_name "PYCR1-201"; exon_number "4"; exon_id "ENSE00001295081.1"; talon_gene "47949"; talon_transcript "170496"; talon_exon "790333"; ccdsid "CCDS82221.1"; exon_status "KNOWN"; level "3"; protein_id "ENSP00000485679.1"; source "ENSEMBL"; tag "CCDS";
chr17	ENSEMBL	exon	81934653	81934745	.	-	.	gene_id "ENSG00000183010.16"; transcript_id "ENST00000329875.12"; gene_type "protein_coding"; gene_status "KNOWN"; gene_name "PYCR1"; transcript_type "protein_coding"; transcript_status "KNOWN"; transcript_name "PYCR1-201"; exon_number "5"; exon_id "ENSE00002427493.1"; talon_gene "47949"; talon_transcript "170496"; talon_exon "790335"; ccdsid "CCDS82221.1"; exon_status "KNOWN"; level "3"; protein_id "ENSP00000485679.1"; source "ENSEMBL"; tag "CCDS";
chr17	ENSEMBL	exon	81934326	81934489	.	-	.	gene_id "ENSG00000183010.16"; transcript_id "ENST00000329875.12"; gene_type "protein_coding"; gene_status "KNOWN"; gene_name "PYCR1"; transcript_type "protein_coding"; transcript_status "KNOWN"; transcript_name "PYCR1-201"; exon_number "6"; exon_id "ENSE00002385082.1"; talon_gene "47949"; talon_transcript "170496"; talon_exon "790337"; ccdsid "CCDS11795.1"; exon_status "KNOWN"; level "3"; protein_id "ENSP00000479793.1"; source "ENSEMBL"; tag "CCDS";
chr17	ENSEMBL	exon	81932384	81933376	.	-	.	gene_id "ENSG00000183010.16"; transcript_id "ENST00000329875.12"; gene_type "protein_coding"; gene_status "KNOWN"; gene_name "PYCR1"; transcript_type "protein_coding"; transcript_status "KNOWN"; transcript_name "PYCR1-201"; exon_number "7"; exon_id "ENSE00003764950.1"; talon_gene "47949"; talon_transcript "170496"; talon_exon "790339"; ccdsid "CCDS82221.1"; exon_status "KNOWN"; level "3"; protein_id "ENSP00000485679.1"; source "ENSEMBL"; tag "CCDS";
chr17	ENSEMBL	transcript	81932384	81937328	.	-	.	gene_id "ENSG00000183010.16"; transcript_id "ENST00000629768.2"; gene_name "PYCR1"; gene_status "KNOWN"; gene_type "protein_coding"; transcript_type "protein_coding"; transcript_status "KNOWN"; transcript_name "PYCR1-217"; talon_gene "47949"; talon_transcript "170499"; ccdsid "CCDS82221.1"; level "3"; protein_id "ENSP00000485679.1"; source "ENSEMBL"; tag "CCDS"; transcript_support_level "5";
chr17	ENSEMBL	exon	81937262	81937328	.	-	.	gene_id "ENSG00000183010.16"; transcript_id "ENST00000629768.2"; gene_type "protein_coding"; gene_status "KNOWN"; gene_name "PYCR1"; transcript_type "protein_coding"; transcript_status "KNOWN"; transcript_name "PYCR1-217"; exon_number "1"; exon_id "ENSE00002711855.1"; talon_gene "47949"; talon_transcript "170499"; talon_exon "790344"; ccdsid "CCDS82221.1"; exon_status "KNOWN"; level "3"; protein_id "ENSP00000485679.1"; source "ENSEMBL"; tag "CCDS";
chr17	ENSEMBL	exon	81936748	81936861	.	-	.	gene_id "ENSG00000183010.16"; transcript_id "ENST00000629768.2"; gene_type "protein_coding"; gene_status "KNOWN"; gene_name "PYCR1"; transcript_type "protein_coding"; transcript_status "KNOWN"; transcript_name "PYCR1-217"; exon_number "2"; exon_id "ENSE00003576669.1"; talon_gene "47949"; talon_transcript "170499"; talon_exon "790346"; ccdsid "CCDS82221.1"; exon_status "KNOWN"; level "3"; protein_id "ENSP00000485679.1"; source "ENSEMBL"; tag "CCDS";
chr17	ENSEMBL	exon	81936123	81936193	.	-	.	gene_id "ENSG00000183010.16"; transcript_id "ENST00000629768.2"; gene_type "protein_coding"; gene_status "KNOWN"; gene_name "PYCR1"; transcript_type "protein_coding"; transcript_status "KNOWN"; transcript_name "PYCR1-217"; exon_number "3"; exon_id "ENSE00003679626.1"; talon_gene "47949"; talon_transcript "170499"; talon_exon "790329"; ccdsid "CCDS82221.1"; exon_status "KNOWN"; level "3"; protein_id "ENSP00000485679.1"; source "ENSEMBL"; tag "CCDS";
chr17	ENSEMBL	exon	81935337	81935516	.	-	.	gene_id "ENSG00000183010.16"; transcript_id "ENST00000629768.2"; gene_type "protein_coding"; gene_status "KNOWN"; gene_name "PYCR1"; transcript_type "protein_coding"; transcript_status "KNOWN"; transcript_name "PYCR1-217"; exon_number "4"; exon_id "ENSE00002370677.1"; talon_gene "47949"; talon_transcript "170499"; talon_exon "790331"; ccdsid "CCDS82221.1"; exon_status "KNOWN"; level "3"; protein_id "ENSP00000485679.1"; source "ENSEMBL"; tag "CCDS";
chr17	ENSEMBL	exon	81934926	81935147	.	-	.	gene_id "ENSG00000183010.16"; transcript_id "ENST00000629768.2"; gene_type "protein_coding"; gene_status "KNOWN"; gene_name "PYCR1"; transcript_type "protein_coding"; transcript_status "KNOWN"; transcript_name "PYCR1-217"; exon_number "5"; exon_id "ENSE00001295081.1"; talon_gene "47949"; talon_transcript "170499"; talon_exon "790333"; ccdsid "CCDS82221.1"; exon_status "KNOWN"; level "3"; protein_id "ENSP00000485679.1"; source "ENSEMBL"; tag "CCDS";
chr17	ENSEMBL	exon	81934653	81934745	.	-	.	gene_id "ENSG00000183010.16"; transcript_id "ENST00000629768.2"; gene_type "protein_coding"; gene_status "KNOWN"; gene_name "PYCR1"; transcript_type "protein_coding"; transcript_status "KNOWN"; transcript_name "PYCR1-217"; exon_number "6"; exon_id "ENSE00002427493.1"; talon_gene "47949"; talon_transcript "170499"; talon_exon "790335"; ccdsid "CCDS82221.1"; exon_status "KNOWN"; level "3"; protein_id "ENSP00000485679.1"; source "ENSEMBL"; tag "CCDS";
chr17	ENSEMBL	exon	81932384	81933376	.	-	.	gene_id "ENSG00000183010.16"; transcript_id "ENST00000629768.2"; gene_type "protein_coding"; gene_status "KNOWN"; gene_name "PYCR1"; transcript_type "protein_coding"; transcript_status "KNOWN"; transcript_name "PYCR1-217"; exon_number "7"; exon_id "ENSE00003764950.1"; talon_gene "47949"; talon_transcript "170499"; talon_exon "790339"; ccdsid "CCDS82221.1"; exon_status "KNOWN"; level "3"; protein_id "ENSP00000485679.1"; source "ENSEMBL"; tag "CCDS";
chr17	ENSEMBL	transcript	81932384	81937328	.	-	.	gene_id "ENSG00000183010.16"; transcript_id "ENST00000619204.4"; gene_name "PYCR1"; gene_status "KNOWN"; gene_type "protein_coding"; transcript_type "protein_coding"; transcript_status "KNOWN"; transcript_name "PYCR1-216"; talon_gene "47949"; talon_transcript "170500"; ccdsid "CCDS11795.1"; level "3"; protein_id "ENSP00000479793.1"; source "ENSEMBL"; tag "CCDS"; transcript_support_level "1";
chr17	ENSEMBL	exon	81937262	81937328	.	-	.	gene_id "ENSG00000183010.16"; transcript_id "ENST00000619204.4"; gene_type "protein_coding"; gene_status "KNOWN"; gene_name "PYCR1"; transcript_type "protein_coding"; transcript_status "KNOWN"; transcript_name "PYCR1-216"; exon_number "1"; exon_id "ENSE00002711855.1"; talon_gene "47949"; talon_transcript "170500"; talon_exon "790344"; ccdsid "CCDS82221.1"; exon_status "KNOWN"; level "3"; protein_id "ENSP00000485679.1"; source "ENSEMBL"; tag "CCDS";
chr17	ENSEMBL	exon	81936748	81936861	.	-	.	gene_id "ENSG00000183010.16"; transcript_id "ENST00000619204.4"; gene_type "protein_coding"; gene_status "KNOWN"; gene_name "PYCR1"; transcript_type "protein_coding"; transcript_status "KNOWN"; transcript_name "PYCR1-216"; exon_number "2"; exon_id "ENSE00003576669.1"; talon_gene "47949"; talon_transcript "170500"; talon_exon "790346"; ccdsid "CCDS82221.1"; exon_status "KNOWN"; level "3"; protein_id "ENSP00000485679.1"; source "ENSEMBL"; tag "CCDS";
chr17	ENSEMBL	exon	81936123	81936193	.	-	.	gene_id "ENSG00000183010.16"; transcript_id "ENST00000619204.4"; gene_type "protein_coding"; gene_status "KNOWN"; gene_name "PYCR1"; transcript_type "protein_coding"; transcript_status "KNOWN"; transcript_name "PYCR1-216"; exon_number "3"; exon_id "ENSE00003679626.1"; talon_gene "47949"; talon_transcript "170500"; talon_exon "790329"; ccdsid "CCDS82221.1"; exon_status "KNOWN"; level "3"; protein_id "ENSP00000485679.1"; source "ENSEMBL"; tag "CCDS";
chr17	ENSEMBL	exon	81935337	81935516	.	-	.	gene_id "ENSG00000183010.16"; transcript_id "ENST00000619204.4"; gene_type "protein_coding"; gene_status "KNOWN"; gene_name "PYCR1"; transcript_type "protein_coding"; transcript_status "KNOWN"; transcript_name "PYCR1-216"; exon_number "4"; exon_id "ENSE00002370677.1"; talon_gene "47949"; talon_transcript "170500"; talon_exon "790331"; ccdsid "CCDS82221.1"; exon_status "KNOWN"; level "3"; protein_id "ENSP00000485679.1"; source "ENSEMBL"; tag "CCDS";
chr17	ENSEMBL	exon	81934926	81935147	.	-	.	gene_id "ENSG00000183010.16"; transcript_id "ENST00000619204.4"; gene_type "protein_coding"; gene_status "KNOWN"; gene_name "PYCR1"; transcript_type "protein_coding"; transcript_status "KNOWN"; transcript_name "PYCR1-216"; exon_number "5"; exon_id "ENSE00001295081.1"; talon_gene "47949"; talon_transcript "170500"; talon_exon "790333"; ccdsid "CCDS82221.1"; exon_status "KNOWN"; level "3"; protein_id "ENSP00000485679.1"; source "ENSEMBL"; tag "CCDS";
chr17	ENSEMBL	exon	81934653	81934745	.	-	.	gene_id "ENSG00000183010.16"; transcript_id "ENST00000619204.4"; gene_type "protein_coding"; gene_status "KNOWN"; gene_name "PYCR1"; transcript_type "protein_coding"; transcript_status "KNOWN"; transcript_name "PYCR1-216"; exon_number "6"; exon_id "ENSE00002427493.1"; talon_gene "47949"; talon_transcript "170500"; talon_exon "790335"; ccdsid "CCDS82221.1"; exon_status "KNOWN"; level "3"; protein_id "ENSP00000485679.1"; source "ENSEMBL"; tag "CCDS";
chr17	ENSEMBL	exon	81934326	81934489	.	-	.	gene_id "ENSG00000183010.16"; transcript_id "ENST00000619204.4"; gene_type "protein_coding"; gene_status "KNOWN"; gene_name "PYCR1"; transcript_type "protein_coding"; transcript_status "KNOWN"; transcript_name "PYCR1-216"; exon_number "7"; exon_id "ENSE00002385082.1"; talon_gene "47949"; talon_transcript "170500"; talon_exon "790337"; ccdsid "CCDS11795.1"; exon_status "KNOWN"; level "3"; protein_id "ENSP00000479793.1"; source "ENSEMBL"; tag "CCDS";
chr17	ENSEMBL	exon	81932384	81933376	.	-	.	gene_id "ENSG00000183010.16"; transcript_id "ENST00000619204.4"; gene_type "protein_coding"; gene_status "KNOWN"; gene_name "PYCR1"; transcript_type "protein_coding"; transcript_status "KNOWN"; transcript_name "PYCR1-216"; exon_number "8"; exon_id "ENSE00003764950.1"; talon_gene "47949"; talon_transcript "170500"; talon_exon "790339"; ccdsid "CCDS82221.1"; exon_status "KNOWN"; level "3"; protein_id "ENSP00000485679.1"; source "ENSEMBL"; tag "CCDS";
chr17	HAVANA	transcript	81932921	81936869	.	-	.	gene_id "ENSG00000183010.16"; transcript_id "ENST00000577756.5"; gene_name "PYCR1"; gene_status "KNOWN"; gene_type "protein_coding"; transcript_type "protein_coding"; transcript_status "KNOWN"; transcript_name "PYCR1-207"; talon_gene "47949"; talon_transcript "170501"; ccdsid "CCDS82221.1"; havana_transcript "OTTHUMT00000441956.1"; level "1"; protein_id "ENSP00000463352.1"; source "HAVANA"; tag "CCDS"; transcript_support_level "2";
chr17	HAVANA	exon	81936748	81936869	.	-	.	gene_id "ENSG00000183010.16"; transcript_id "ENST00000577756.5"; gene_type "protein_coding"; gene_status "KNOWN"; gene_name "PYCR1"; transcript_type "protein_coding"; transcript_status "KNOWN"; transcript_name "PYCR1-207"; exon_number "1"; exon_id "ENSE00002709903.1"; talon_gene "47949"; talon_transcript "170501"; talon_exon "790349"; ccdsid "CCDS82221.1"; exon_status "KNOWN"; level "1"; protein_id "ENSP00000463352.1"; source "HAVANA"; tag "CCDS";
chr17	ENSEMBL	exon	81936123	81936193	.	-	.	gene_id "ENSG00000183010.16"; transcript_id "ENST00000577756.5"; gene_type "protein_coding"; gene_status "KNOWN"; gene_name "PYCR1"; transcript_type "protein_coding"; transcript_status "KNOWN"; transcript_name "PYCR1-207"; exon_number "2"; exon_id "ENSE00003679626.1"; talon_gene "47949"; talon_transcript "170501"; talon_exon "790329"; ccdsid "CCDS82221.1"; exon_status "KNOWN"; level "3"; protein_id "ENSP00000485679.1"; source "ENSEMBL"; tag "CCDS";
chr17	ENSEMBL	exon	81935337	81935516	.	-	.	gene_id "ENSG00000183010.16"; transcript_id "ENST00000577756.5"; gene_type "protein_coding"; gene_status "KNOWN"; gene_name "PYCR1"; transcript_type "protein_coding"; transcript_status "KNOWN"; transcript_name "PYCR1-207"; exon_number "3"; exon_id "ENSE00002370677.1"; talon_gene "47949"; talon_transcript "170501"; talon_exon "790331"; ccdsid "CCDS82221.1"; exon_status "KNOWN"; level "3"; protein_id "ENSP00000485679.1"; source "ENSEMBL"; tag "CCDS";
chr17	ENSEMBL	exon	81934926	81935147	.	-	.	gene_id "ENSG00000183010.16"; transcript_id "ENST00000577756.5"; gene_type "protein_coding"; gene_status "KNOWN"; gene_name "PYCR1"; transcript_type "protein_coding"; transcript_status "KNOWN"; transcript_name "PYCR1-207"; exon_number "4"; exon_id "ENSE00001295081.1"; talon_gene "47949"; talon_transcript "170501"; talon_exon "790333"; ccdsid "CCDS82221.1"; exon_status "KNOWN"; level "3"; protein_id "ENSP00000485679.1"; source "ENSEMBL"; tag "CCDS";
chr17	ENSEMBL	exon	81934653	81934745	.	-	.	gene_id "ENSG00000183010.16"; transcript_id "ENST00000577756.5"; gene_type "protein_coding"; gene_status "KNOWN"; gene_name "PYCR1"; transcript_type "protein_coding"; transcript_status "KNOWN"; transcript_name "PYCR1-207"; exon_number "5"; exon_id "ENSE00002427493.1"; talon_gene "47949"; talon_transcript "170501"; talon_exon "790335"; ccdsid "CCDS82221.1"; exon_status "KNOWN"; level "3"; protein_id "ENSP00000485679.1"; source "ENSEMBL"; tag "CCDS";
chr17	HAVANA	exon	81932921	81933376	.	-	.	gene_id "ENSG00000183010.16"; transcript_id "ENST00000577756.5"; gene_type "protein_coding"; gene_status "KNOWN"; gene_name "PYCR1"; transcript_type "protein_coding"; transcript_status "KNOWN"; transcript_name "PYCR1-207"; exon_number "6"; exon_id "ENSE00002726043.1"; talon_gene "47949"; talon_transcript "170501"; talon_exon "790350"; ccdsid "CCDS82221.1"; exon_status "KNOWN"; level "1"; protein_id "ENSP00000463352.1"; source "HAVANA"; tag "CCDS";
chr17	HAVANA	transcript	81932929	81936775	.	-	.	gene_id "ENSG00000183010.16"; transcript_id "ENST00000584848.5"; gene_name "PYCR1"; gene_status "KNOWN"; gene_type "protein_coding"; transcript_type "protein_coding"; transcript_status "KNOWN"; transcript_name "PYCR1-213"; talon_gene "47949"; talon_transcript "170502"; havana_transcript "OTTHUMT00000441957.1"; level "2"; protein_id "ENSP00000463342.1"; source "HAVANA"; tag "cds_start_NF"; transcript_support_level "5";
chr17	HAVANA	exon	81936748	81936775	.	-	.	gene_id "ENSG00000183010.16"; transcript_id "ENST00000584848.5"; gene_type "protein_coding"; gene_status "KNOWN"; gene_name "PYCR1"; transcript_type "protein_coding"; transcript_status "KNOWN"; transcript_name "PYCR1-213"; exon_number "1"; exon_id "ENSE00002686961.1"; talon_gene "47949"; talon_transcript "170502"; talon_exon "790351"; exon_status "KNOWN"; level "2"; protein_id "ENSP00000463342.1"; source "HAVANA"; tag "cds_start_NF";
chr17	ENSEMBL	exon	81936123	81936193	.	-	.	gene_id "ENSG00000183010.16"; transcript_id "ENST00000584848.5"; gene_type "protein_coding"; gene_status "KNOWN"; gene_name "PYCR1"; transcript_type "protein_coding"; transcript_status "KNOWN"; transcript_name "PYCR1-213"; exon_number "2"; exon_id "ENSE00003679626.1"; talon_gene "47949"; talon_transcript "170502"; talon_exon "790329"; ccdsid "CCDS82221.1"; exon_status "KNOWN"; level "3"; protein_id "ENSP00000485679.1"; source "ENSEMBL"; tag "CCDS";
chr17	ENSEMBL	exon	81935337	81935516	.	-	.	gene_id "ENSG00000183010.16"; transcript_id "ENST00000584848.5"; gene_type "protein_coding"; gene_status "KNOWN"; gene_name "PYCR1"; transcript_type "protein_coding"; transcript_status "KNOWN"; transcript_name "PYCR1-213"; exon_number "3"; exon_id "ENSE00002370677.1"; talon_gene "47949"; talon_transcript "170502"; talon_exon "790331"; ccdsid "CCDS82221.1"; exon_status "KNOWN"; level "3"; protein_id "ENSP00000485679.1"; source "ENSEMBL"; tag "CCDS";
chr17	ENSEMBL	exon	81934926	81935147	.	-	.	gene_id "ENSG00000183010.16"; transcript_id "ENST00000584848.5"; gene_type "protein_coding"; gene_status "KNOWN"; gene_name "PYCR1"; transcript_type "protein_coding"; transcript_status "KNOWN"; transcript_name "PYCR1-213"; exon_number "4"; exon_id "ENSE00001295081.1"; talon_gene "47949"; talon_transcript "170502"; talon_exon "790333"; ccdsid "CCDS82221.1"; exon_status "KNOWN"; level "3"; protein_id "ENSP00000485679.1"; source "ENSEMBL"; tag "CCDS";
chr17	HAVANA	exon	81932929	81933376	.	-	.	gene_id "ENSG00000183010.16"; transcript_id "ENST00000584848.5"; gene_type "protein_coding"; gene_status "KNOWN"; gene_name "PYCR1"; transcript_type "protein_coding"; transcript_status "KNOWN"; transcript_name "PYCR1-213"; exon_number "5"; exon_id "ENSE00002694570.1"; talon_gene "47949"; talon_transcript "170502"; talon_exon "790353"; exon_status "KNOWN"; level "2"; protein_id "ENSP00000463342.1"; source "HAVANA"; tag "cds_start_NF";
chr17	HAVANA	transcript	81934446	81937300	.	-	.	gene_id "ENSG00000183010.16"; transcript_id "ENST00000585215.5"; gene_name "PYCR1"; gene_status "KNOWN"; gene_type "protein_coding"; transcript_type "protein_coding"; transcript_status "KNOWN"; transcript_name "PYCR1-214"; talon_gene "47949"; talon_transcript "170506"; havana_transcript "OTTHUMT00000441962.2"; level "2"; protein_id "ENSP00000463343.1"; source "HAVANA"; tag "alternative_5_UTR"; transcript_support_level "4";
chr17	HAVANA	exon	81937258	81937300	.	-	.	gene_id "ENSG00000183010.16"; transcript_id "ENST00000585215.5"; gene_type "protein_coding"; gene_status "KNOWN"; gene_name "PYCR1"; transcript_type "protein_coding"; transcript_status "KNOWN"; transcript_name "PYCR1-214"; exon_number "1"; exon_id "ENSE00002686683.1"; talon_gene "47949"; talon_transcript "170506"; talon_exon "790362"; exon_status "KNOWN"; level "2"; protein_id "ENSP00000463343.1"; source "HAVANA"; tag "alternative_5_UTR";
chr17	ENSEMBL	exon	81936748	81936861	.	-	.	gene_id "ENSG00000183010.16"; transcript_id "ENST00000585215.5"; gene_type "protein_coding"; gene_status "KNOWN"; gene_name "PYCR1"; transcript_type "protein_coding"; transcript_status "KNOWN"; transcript_name "PYCR1-214"; exon_number "2"; exon_id "ENSE00003576669.1"; talon_gene "47949"; talon_transcript "170506"; talon_exon "790346"; ccdsid "CCDS82221.1"; exon_status "KNOWN"; level "3"; protein_id "ENSP00000485679.1"; source "ENSEMBL"; tag "CCDS";
chr17	ENSEMBL	exon	81936123	81936193	.	-	.	gene_id "ENSG00000183010.16"; transcript_id "ENST00000585215.5"; gene_type "protein_coding"; gene_status "KNOWN"; gene_name "PYCR1"; transcript_type "protein_coding"; transcript_status "KNOWN"; transcript_name "PYCR1-214"; exon_number "3"; exon_id "ENSE00003679626.1"; talon_gene "47949"; talon_transcript "170506"; talon_exon "790329"; ccdsid "CCDS82221.1"; exon_status "KNOWN"; level "3"; protein_id "ENSP00000485679.1"; source "ENSEMBL"; tag "CCDS";
chr17	ENSEMBL	exon	81935337	81935516	.	-	.	gene_id "ENSG00000183010.16"; transcript_id "ENST00000585215.5"; gene_type "protein_coding"; gene_status "KNOWN"; gene_name "PYCR1"; transcript_type "protein_coding"; transcript_status "KNOWN"; transcript_name "PYCR1-214"; exon_number "4"; exon_id "ENSE00002370677.1"; talon_gene "47949"; talon_transcript "170506"; talon_exon "790331"; ccdsid "CCDS82221.1"; exon_status "KNOWN"; level "3"; protein_id "ENSP00000485679.1"; source "ENSEMBL"; tag "CCDS";
chr17	ENSEMBL	exon	81934926	81935147	.	-	.	gene_id "ENSG00000183010.16"; transcript_id "ENST00000585215.5"; gene_type "protein_coding"; gene_status "KNOWN"; gene_name "PYCR1"; transcript_type "protein_coding"; transcript_status "KNOWN"; transcript_name "PYCR1-214"; exon_number "5"; exon_id "ENSE00001295081.1"; talon_gene "47949"; talon_transcript "170506"; talon_exon "790333"; ccdsid "CCDS82221.1"; exon_status "KNOWN"; level "3"; protein_id "ENSP00000485679.1"; source "ENSEMBL"; tag "CCDS";
chr17	ENSEMBL	exon	81934653	81934745	.	-	.	gene_id "ENSG00000183010.16"; transcript_id "ENST00000585215.5"; gene_type "protein_coding"; gene_status "KNOWN"; gene_name "PYCR1"; transcript_type "protein_coding"; transcript_status "KNOWN"; transcript_name "PYCR1-214"; exon_number "6"; exon_id "ENSE00002427493.1"; talon_gene "47949"; talon_transcript "170506"; talon_exon "790335"; ccdsid "CCDS82221.1"; exon_status "KNOWN"; level "3"; protein_id "ENSP00000485679.1"; source "ENSEMBL"; tag "CCDS";
chr17	HAVANA	exon	81934446	81934489	.	-	.	gene_id "ENSG00000183010.16"; transcript_id "ENST00000585215.5"; gene_type "protein_coding"; gene_status "KNOWN"; gene_name "PYCR1"; transcript_type "protein_coding"; transcript_status "KNOWN"; transcript_name "PYCR1-214"; exon_number "7"; exon_id "ENSE00002309484.2"; talon_gene "47949"; talon_transcript "170506"; talon_exon "790364"; exon_status "KNOWN"; level "2"; protein_id "ENSP00000463343.1"; source "HAVANA"; tag "alternative_5_UTR";
chr17	HAVANA	gene	81977550	81995150	.	+	.	gene_id "ENSG00000169696.15"; gene_name "ASPSCR1"; gene_status "KNOWN"; gene_type "protein_coding"; talon_gene "47955"; havana_gene "OTTHUMG00000178438.5"; level "2";
chr17	HAVANA	transcript	81977550	82017406	.	+	.	gene_id "ENSG00000169696.15"; transcript_id "ENST00000306739.8"; gene_name "ASPSCR1"; gene_status "KNOWN"; gene_type "protein_coding"; transcript_type "protein_coding"; transcript_status "KNOWN"; transcript_name "ASPSCR1-202"; talon_gene "47955"; talon_transcript "170523"; ccdsid "CCDS11796.1"; havana_transcript "OTTHUMT00000441972.1"; level "2"; protein_id "ENSP00000302176.4"; source "HAVANA"; tag "CCDS"; transcript_support_level "1";
chr17	HAVANA	exon	81977550	81977748	.	+	.	gene_id "ENSG00000169696.15"; transcript_id "ENST00000306739.8"; gene_type "protein_coding"; gene_status "KNOWN"; gene_name "ASPSCR1"; transcript_type "protein_coding"; transcript_status "KNOWN"; transcript_name "ASPSCR1-202"; exon_number "1"; exon_id "ENSE00001293510.2"; talon_gene "47955"; talon_transcript "170523"; talon_exon "790437"; ccdsid "CCDS58611.1"; exon_status "KNOWN"; level "2"; protein_id "ENSP00000306625.7"; source "HAVANA"; tag "CCDS";
chr17	HAVANA	exon	81979184	81979239	.	+	.	gene_id "ENSG00000169696.15"; transcript_id "ENST00000306739.8"; gene_type "protein_coding"; gene_status "KNOWN"; gene_name "ASPSCR1"; transcript_type "protein_coding"; transcript_status "KNOWN"; transcript_name "ASPSCR1-202"; exon_number "2"; exon_id "ENSE00003653248.1"; talon_gene "47955"; talon_transcript "170523"; talon_exon "790426"; ccdsid "CCDS58611.1"; exon_status "KNOWN"; level "2"; protein_id "ENSP00000463316.1"; source "HAVANA"; tag "cds_end_NF";
chr17	HAVANA	exon	81983554	81983668	.	+	.	gene_id "ENSG00000169696.15"; transcript_id "ENST00000306739.8"; gene_type "protein_coding"; gene_status "KNOWN"; gene_name "ASPSCR1"; transcript_type "protein_coding"; transcript_status "KNOWN"; transcript_name "ASPSCR1-202"; exon_number "3"; exon_id "ENSE00003611639.1"; talon_gene "47955"; talon_transcript "170523"; talon_exon "790428"; ccdsid "CCDS58611.1"; exon_status "KNOWN"; level "2"; protein_id "ENSP00000463316.1"; source "HAVANA"; tag "cds_end_NF";
chr17	HAVANA	exon	81985507	81985607	.	+	.	gene_id "ENSG00000169696.15"; transcript_id "ENST00000306739.8"; gene_type "protein_coding"; gene_status "KNOWN"; gene_name "ASPSCR1"; transcript_type "protein_coding"; transcript_status "KNOWN"; transcript_name "ASPSCR1-202"; exon_number "4"; exon_id "ENSE00003496429.1"; talon_gene "47955"; talon_transcript "170523"; talon_exon "790430"; ccdsid "CCDS58611.1"; exon_status "KNOWN"; level "2"; protein_id "ENSP00000463316.1"; source "HAVANA"; tag "cds_end_NF";
chr17	HAVANA	exon	81994821	81994878	.	+	.	gene_id "ENSG00000169696.15"; transcript_id "ENST00000306739.8"; gene_type "protein_coding"; gene_status "KNOWN"; gene_name "ASPSCR1"; transcript_type "protein_coding"; transcript_status "KNOWN"; transcript_name "ASPSCR1-202"; exon_number "5"; exon_id "ENSE00003674227.1"; talon_gene "47955"; talon_transcript "170523"; talon_exon "790432"; ccdsid "CCDS58611.1"; exon_status "KNOWN"; level "2"; protein_id "ENSP00000463316.1"; source "HAVANA"; tag "cds_end_NF";
chr17	HAVANA	exon	81995992	81996065	.	+	.	gene_id "ENSG00000169696.15"; transcript_id "ENST00000306739.8"; gene_type "protein_coding"; gene_status "KNOWN"; gene_name "ASPSCR1"; transcript_type "protein_coding"; transcript_status "KNOWN"; transcript_name "ASPSCR1-202"; exon_number "6"; exon_id "ENSE00003587185.1"; talon_gene "47955"; talon_transcript "170523"; talon_exon "790434"; ccdsid "CCDS58611.1"; exon_status "KNOWN"; level "2"; protein_id "ENSP00000463316.1"; source "HAVANA"; tag "cds_end_NF";
chr17	HAVANA	exon	81996420	81996846	.	+	.	gene_id "ENSG00000169696.15"; transcript_id "ENST00000306739.8"; gene_type "protein_coding"; gene_status "KNOWN"; gene_name "ASPSCR1"; transcript_type "protein_coding"; transcript_status "KNOWN"; transcript_name "ASPSCR1-202"; exon_number "7"; exon_id "ENSE00003541537.1"; talon_gene "47955"; talon_transcript "170523"; talon_exon "790439"; ccdsid "CCDS58611.1"; exon_status "KNOWN"; level "2"; protein_id "ENSP00000306625.7"; source "HAVANA"; tag "CCDS";
chr17	HAVANA	exon	82009037	82009191	.	+	.	gene_id "ENSG00000169696.15"; transcript_id "ENST00000306739.8"; gene_type "protein_coding"; gene_status "KNOWN"; gene_name "ASPSCR1"; transcript_type "protein_coding"; transcript_status "KNOWN"; transcript_name "ASPSCR1-202"; exon_number "8"; exon_id "ENSE00003630959.1"; talon_gene "47955"; talon_transcript "170523"; talon_exon "790441"; ccdsid "CCDS58611.1"; exon_status "KNOWN"; level "2"; protein_id "ENSP00000306625.7"; source "HAVANA"; tag "CCDS";
chr17	HAVANA	exon	82009486	82009567	.	+	.	gene_id "ENSG00000169696.15"; transcript_id "ENST00000306739.8"; gene_type "protein_coding"; gene_status "KNOWN"; gene_name "ASPSCR1"; transcript_type "protein_coding"; transcript_status "KNOWN"; transcript_name "ASPSCR1-202"; exon_number "9"; exon_id "ENSE00003653212.1"; talon_gene "47955"; talon_transcript "170523"; talon_exon "790443"; ccdsid "CCDS58611.1"; exon_status "KNOWN"; level "2"; protein_id "ENSP00000306625.7"; source "HAVANA"; tag "CCDS";
chr17	HAVANA	exon	82010802	82010868	.	+	.	gene_id "ENSG00000169696.15"; transcript_id "ENST00000306739.8"; gene_type "protein_coding"; gene_status "KNOWN"; gene_name "ASPSCR1"; transcript_type "protein_coding"; transcript_status "KNOWN"; transcript_name "ASPSCR1-202"; exon_number "10"; exon_id "ENSE00003612305.1"; talon_gene "47955"; talon_transcript "170523"; talon_exon "790445"; ccdsid "CCDS58611.1"; exon_status "KNOWN"; level "2"; protein_id "ENSP00000306625.7"; source "HAVANA"; tag "CCDS";
chr17	HAVANA	exon	82011543	82011605	.	+	.	gene_id "ENSG00000169696.15"; transcript_id "ENST00000306739.8"; gene_type "protein_coding"; gene_status "KNOWN"; gene_name "ASPSCR1"; transcript_type "protein_coding"; transcript_status "KNOWN"; transcript_name "ASPSCR1-202"; exon_number "11"; exon_id "ENSE00003566036.1"; talon_gene "47955"; talon_transcript "170523"; talon_exon "790447"; ccdsid "CCDS58611.1"; exon_status "KNOWN"; level "2"; protein_id "ENSP00000306625.7"; source "HAVANA"; tag "CCDS";
chr17	HAVANA	exon	82012231	82012283	.	+	.	gene_id "ENSG00000169696.15"; transcript_id "ENST00000306739.8"; gene_type "protein_coding"; gene_status "KNOWN"; gene_name "ASPSCR1"; transcript_type "protein_coding"; transcript_status "KNOWN"; transcript_name "ASPSCR1-202"; exon_number "12"; exon_id "ENSE00003476092.1"; talon_gene "47955"; talon_transcript "170523"; talon_exon "790449"; ccdsid "CCDS58611.1"; exon_status "KNOWN"; level "2"; protein_id "ENSP00000306625.7"; source "HAVANA"; tag "CCDS";
chr17	HAVANA	exon	82016476	82016527	.	+	.	gene_id "ENSG00000169696.15"; transcript_id "ENST00000306739.8"; gene_type "protein_coding"; gene_status "KNOWN"; gene_name "ASPSCR1"; transcript_type "protein_coding"; transcript_status "KNOWN"; transcript_name "ASPSCR1-202"; exon_number "13"; exon_id "ENSE00003461904.1"; talon_gene "47955"; talon_transcript "170523"; talon_exon "790453"; ccdsid "CCDS58611.1"; exon_status "KNOWN"; level "2"; protein_id "ENSP00000306625.7"; source "HAVANA"; tag "CCDS";
chr17	HAVANA	exon	82016800	82016869	.	+	.	gene_id "ENSG00000169696.15"; transcript_id "ENST00000306739.8"; gene_type "protein_coding"; gene_status "KNOWN"; gene_name "ASPSCR1"; transcript_type "protein_coding"; transcript_status "KNOWN"; transcript_name "ASPSCR1-202"; exon_number "14"; exon_id "ENSE00003565628.1"; talon_gene "47955"; talon_transcript "170523"; talon_exon "790455"; ccdsid "CCDS58611.1"; exon_status "KNOWN"; level "2"; protein_id "ENSP00000306625.7"; source "HAVANA"; tag "CCDS";
chr17	HAVANA	exon	82016941	82017113	.	+	.	gene_id "ENSG00000169696.15"; transcript_id "ENST00000306739.8"; gene_type "protein_coding"; gene_status "KNOWN"; gene_name "ASPSCR1"; transcript_type "protein_coding"; transcript_status "KNOWN"; transcript_name "ASPSCR1-202"; exon_number "15"; exon_id "ENSE00003620714.1"; talon_gene "47955"; talon_transcript "170523"; talon_exon "790457"; ccdsid "CCDS58611.1"; exon_status "KNOWN"; level "2"; protein_id "ENSP00000306625.7"; source "HAVANA"; tag "CCDS";
chr17	HAVANA	exon	82017309	82017406	.	+	.	gene_id "ENSG00000169696.15"; transcript_id "ENST00000306739.8"; gene_type "protein_coding"; gene_status "KNOWN"; gene_name "ASPSCR1"; transcript_type "protein_coding"; transcript_status "KNOWN"; transcript_name "ASPSCR1-202"; exon_number "16"; exon_id "ENSE00003510430.1"; talon_gene "47955"; talon_transcript "170523"; talon_exon "790461"; ccdsid "CCDS11796.1"; exon_status "KNOWN"; level "2"; protein_id "ENSP00000302176.4"; source "HAVANA"; tag "CCDS";
chr17	HAVANA	transcript	81977631	81995150	.	+	.	gene_id "ENSG00000169696.15"; transcript_id "ENST00000581647.5"; gene_name "ASPSCR1"; gene_status "KNOWN"; gene_type "protein_coding"; transcript_type "protein_coding"; transcript_status "KNOWN"; transcript_name "ASPSCR1-211"; talon_gene "47955"; talon_transcript "170525"; havana_transcript "OTTHUMT00000441974.1"; level "2"; protein_id "ENSP00000464408.1"; source "HAVANA"; tag "basic"; transcript_support_level "2";
chr17	HAVANA	exon	81977631	81977748	.	+	.	gene_id "ENSG00000169696.15"; transcript_id "ENST00000581647.5"; gene_type "protein_coding"; gene_status "KNOWN"; gene_name "ASPSCR1"; transcript_type "protein_coding"; transcript_status "KNOWN"; transcript_name "ASPSCR1-211"; exon_number "1"; exon_id "ENSE00002711597.1"; talon_gene "47955"; talon_transcript "170525"; talon_exon "790466"; exon_status "KNOWN"; level "2"; protein_id "ENSP00000464408.1"; source "HAVANA"; tag "basic";
chr17	HAVANA	exon	81979184	81979239	.	+	.	gene_id "ENSG00000169696.15"; transcript_id "ENST00000581647.5"; gene_type "protein_coding"; gene_status "KNOWN"; gene_name "ASPSCR1"; transcript_type "protein_coding"; transcript_status "KNOWN"; transcript_name "ASPSCR1-211"; exon_number "2"; exon_id "ENSE00003653248.1"; talon_gene "47955"; talon_transcript "170525"; talon_exon "790426"; ccdsid "CCDS58611.1"; exon_status "KNOWN"; level "2"; protein_id "ENSP00000463316.1"; source "HAVANA"; tag "cds_end_NF";
chr17	HAVANA	exon	81983554	81983668	.	+	.	gene_id "ENSG00000169696.15"; transcript_id "ENST00000581647.5"; gene_type "protein_coding"; gene_status "KNOWN"; gene_name "ASPSCR1"; transcript_type "protein_coding"; transcript_status "KNOWN"; transcript_name "ASPSCR1-211"; exon_number "3"; exon_id "ENSE00003611639.1"; talon_gene "47955"; talon_transcript "170525"; talon_exon "790428"; ccdsid "CCDS58611.1"; exon_status "KNOWN"; level "2"; protein_id "ENSP00000463316.1"; source "HAVANA"; tag "cds_end_NF";
chr17	HAVANA	exon	81985507	81985607	.	+	.	gene_id "ENSG00000169696.15"; transcript_id "ENST00000581647.5"; gene_type "protein_coding"; gene_status "KNOWN"; gene_name "ASPSCR1"; transcript_type "protein_coding"; transcript_status "KNOWN"; transcript_name "ASPSCR1-211"; exon_number "4"; exon_id "ENSE00003496429.1"; talon_gene "47955"; talon_transcript "170525"; talon_exon "790430"; ccdsid "CCDS58611.1"; exon_status "KNOWN"; level "2"; protein_id "ENSP00000463316.1"; source "HAVANA"; tag "cds_end_NF";
chr17	HAVANA	exon	81994821	81995150	.	+	.	gene_id "ENSG00000169696.15"; transcript_id "ENST00000581647.5"; gene_type "protein_coding"; gene_status "KNOWN"; gene_name "ASPSCR1"; transcript_type "protein_coding"; transcript_status "KNOWN"; transcript_name "ASPSCR1-211"; exon_number "5"; exon_id "ENSE00002724210.1"; talon_gene "47955"; talon_transcript "170525"; talon_exon "790467"; exon_status "KNOWN"; level "2"; protein_id "ENSP00000464408.1"; source "HAVANA"; tag "basic";
chr17	HAVANA	gene	82018703	82022852	.	-	.	gene_id "ENSG00000169689.14"; gene_name "CENPX"; gene_status "KNOWN"; gene_type "protein_coding"; talon_gene "47956"; havana_gene "OTTHUMG00000132129.2"; level "2";
chr17	HAVANA	transcript	82018703	82022858	.	-	.	gene_id "ENSG00000169689.14"; transcript_id "ENST00000584600.5"; gene_name "CENPX"; gene_status "KNOWN"; gene_type "protein_coding"; transcript_type "protein_coding"; transcript_status "KNOWN"; transcript_name "CENPX-210"; talon_gene "47956"; talon_transcript "170543"; havana_transcript "OTTHUMT00000441993.1"; level "2"; protein_id "ENSP00000463974.1"; source "HAVANA"; tag "cds_start_NF"; transcript_support_level "2";
chr17	HAVANA	exon	82022826	82022858	.	-	.	gene_id "ENSG00000169689.14"; transcript_id "ENST00000584600.5"; gene_type "protein_coding"; gene_status "KNOWN"; gene_name "CENPX"; transcript_type "protein_coding"; transcript_status "KNOWN"; transcript_name "CENPX-210"; exon_number "1"; exon_id "ENSE00002710982.1"; talon_gene "47956"; talon_transcript "170543"; talon_exon "790516"; exon_status "KNOWN"; level "2"; protein_id "ENSP00000463974.1"; source "HAVANA"; tag "cds_start_NF";
chr17	HAVANA	exon	82019858	82019909	.	-	.	gene_id "ENSG00000169689.14"; transcript_id "ENST00000584600.5"; gene_type "protein_coding"; gene_status "KNOWN"; gene_name "CENPX"; transcript_type "protein_coding"; transcript_status "KNOWN"; transcript_name "CENPX-210"; exon_number "2"; exon_id "ENSE00003503195.1"; talon_gene "47956"; talon_transcript "170543"; talon_exon "790511"; ccdsid "CCDS59302.1"; exon_status "KNOWN"; level "2"; protein_id "ENSP00000464024.1"; source "HAVANA"; tag "cds_start_NF";
chr17	HAVANA	exon	82019641	82019694	.	-	.	gene_id "ENSG00000169689.14"; transcript_id "ENST00000584600.5"; gene_type "protein_coding"; gene_status "KNOWN"; gene_name "CENPX"; transcript_type "protein_coding"; transcript_status "KNOWN"; transcript_name "CENPX-210"; exon_number "3"; exon_id "ENSE00003588149.1"; talon_gene "47956"; talon_transcript "170543"; talon_exon "790519"; ccdsid "CCDS59303.1"; exon_status "KNOWN"; level "2"; protein_id "ENSP00000463974.1"; source "HAVANA"; tag "cds_start_NF";
chr17	HAVANA	exon	82019308	82019381	.	-	.	gene_id "ENSG00000169689.14"; transcript_id "ENST00000584600.5"; gene_type "protein_coding"; gene_status "KNOWN"; gene_name "CENPX"; transcript_type "protein_coding"; transcript_status "KNOWN"; transcript_name "CENPX-210"; exon_number "4"; exon_id "ENSE00002689250.1"; talon_gene "47956"; talon_transcript "170543"; talon_exon "790521"; ccdsid "CCDS59302.1"; exon_status "KNOWN"; level "2"; protein_id "ENSP00000463974.1"; source "HAVANA"; tag "cds_start_NF";
chr17	HAVANA	exon	82018703	82019219	.	-	.	gene_id "ENSG00000169689.14"; transcript_id "ENST00000584600.5"; gene_type "protein_coding"; gene_status "KNOWN"; gene_name "CENPX"; transcript_type "protein_coding"; transcript_status "KNOWN"; transcript_name "CENPX-210"; exon_number "5"; exon_id "ENSE00001903756.1"; talon_gene "47956"; talon_transcript "170543"; talon_exon "790523"; ccdsid "CCDS59302.1"; exon_status "KNOWN"; level "2"; protein_id "ENSP00000463974.1"; source "HAVANA"; tag "cds_start_NF";
chr17	HAVANA	transcript	82018703	82022892	.	-	.	gene_id "ENSG00000169689.14"; transcript_id "ENST00000580435.5"; gene_name "CENPX"; gene_status "KNOWN"; gene_type "protein_coding"; transcript_type "protein_coding"; transcript_status "KNOWN"; transcript_name "CENPX-206"; talon_gene "47956"; talon_transcript "170544"; ccdsid "CCDS59302.1"; havana_transcript "OTTHUMT00000441994.1"; level "2"; protein_id "ENSP00000462015.1"; source "HAVANA"; tag "CCDS"; transcript_support_level "1";
chr17	HAVANA	exon	82022826	82022892	.	-	.	gene_id "ENSG00000169689.14"; transcript_id "ENST00000580435.5"; gene_type "protein_coding"; gene_status "KNOWN"; gene_name "CENPX"; transcript_type "protein_coding"; transcript_status "KNOWN"; transcript_name "CENPX-206"; exon_number "1"; exon_id "ENSE00002695059.1"; talon_gene "47956"; talon_transcript "170544"; talon_exon "790524"; ccdsid "CCDS59302.1"; exon_status "KNOWN"; level "2"; protein_id "ENSP00000462015.1"; source "HAVANA"; tag "CCDS";
chr17	HAVANA	exon	82019858	82019909	.	-	.	gene_id "ENSG00000169689.14"; transcript_id "ENST00000580435.5"; gene_type "protein_coding"; gene_status "KNOWN"; gene_name "CENPX"; transcript_type "protein_coding"; transcript_status "KNOWN"; transcript_name "CENPX-206"; exon_number "2"; exon_id "ENSE00003503195.1"; talon_gene "47956"; talon_transcript "170544"; talon_exon "790511"; ccdsid "CCDS59302.1"; exon_status "KNOWN"; level "2"; protein_id "ENSP00000464024.1"; source "HAVANA"; tag "cds_start_NF";
chr17	HAVANA	exon	82019308	82019381	.	-	.	gene_id "ENSG00000169689.14"; transcript_id "ENST00000580435.5"; gene_type "protein_coding"; gene_status "KNOWN"; gene_name "CENPX"; transcript_type "protein_coding"; transcript_status "KNOWN"; transcript_name "CENPX-206"; exon_number "3"; exon_id "ENSE00002689250.1"; talon_gene "47956"; talon_transcript "170544"; talon_exon "790521"; ccdsid "CCDS59302.1"; exon_status "KNOWN"; level "2"; protein_id "ENSP00000463974.1"; source "HAVANA"; tag "cds_start_NF";
chr17	HAVANA	exon	82018703	82019219	.	-	.	gene_id "ENSG00000169689.14"; transcript_id "ENST00000580435.5"; gene_type "protein_coding"; gene_status "KNOWN"; gene_name "CENPX"; transcript_type "protein_coding"; transcript_status "KNOWN"; transcript_name "CENPX-206"; exon_number "4"; exon_id "ENSE00001903756.1"; talon_gene "47956"; talon_transcript "170544"; talon_exon "790523"; ccdsid "CCDS59302.1"; exon_status "KNOWN"; level "2"; protein_id "ENSP00000463974.1"; source "HAVANA"; tag "cds_start_NF";
chr17	HAVANA	transcript	82018703	82022918	.	-	.	gene_id "ENSG00000169689.14"; transcript_id "ENST00000306704.10"; gene_name "CENPX"; gene_status "KNOWN"; gene_type "protein_coding"; transcript_type "protein_coding"; transcript_status "KNOWN"; transcript_name "CENPX-201"; talon_gene "47956"; talon_transcript "170545"; ccdsid "CCDS32772.1"; havana_transcript "OTTHUMT00000255173.1"; level "2"; protein_id "ENSP00000302951.6"; source "HAVANA"; tag "CCDS"; transcript_support_level "1";
chr17	HAVANA	exon	82022826	82022918	.	-	.	gene_id "ENSG00000169689.14"; transcript_id "ENST00000306704.10"; gene_type "protein_coding"; gene_status "KNOWN"; gene_name "CENPX"; transcript_type "protein_coding"; transcript_status "KNOWN"; transcript_name "CENPX-201"; exon_number "1"; exon_id "ENSE00001319898.5"; talon_gene "47956"; talon_transcript "170545"; talon_exon "790525"; ccdsid "CCDS32772.1"; exon_status "KNOWN"; level "2"; protein_id "ENSP00000302951.6"; source "HAVANA"; tag "CCDS";
chr17	HAVANA	exon	82019858	82019909	.	-	.	gene_id "ENSG00000169689.14"; transcript_id "ENST00000306704.10"; gene_type "protein_coding"; gene_status "KNOWN"; gene_name "CENPX"; transcript_type "protein_coding"; transcript_status "KNOWN"; transcript_name "CENPX-201"; exon_number "2"; exon_id "ENSE00003503195.1"; talon_gene "47956"; talon_transcript "170545"; talon_exon "790511"; ccdsid "CCDS59302.1"; exon_status "KNOWN"; level "2"; protein_id "ENSP00000464024.1"; source "HAVANA"; tag "cds_start_NF";
chr17	HAVANA	exon	82019293	82019381	.	-	.	gene_id "ENSG00000169689.14"; transcript_id "ENST00000306704.10"; gene_type "protein_coding"; gene_status "KNOWN"; gene_name "CENPX"; transcript_type "protein_coding"; transcript_status "KNOWN"; transcript_name "CENPX-201"; exon_number "3"; exon_id "ENSE00003553332.1"; talon_gene "47956"; talon_transcript "170545"; talon_exon "790513"; ccdsid "CCDS32772.1"; exon_status "KNOWN"; level "2"; protein_id "ENSP00000464024.1"; source "HAVANA"; tag "cds_start_NF";
chr17	HAVANA	exon	82018703	82019219	.	-	.	gene_id "ENSG00000169689.14"; transcript_id "ENST00000306704.10"; gene_type "protein_coding"; gene_status "KNOWN"; gene_name "CENPX"; transcript_type "protein_coding"; transcript_status "KNOWN"; transcript_name "CENPX-201"; exon_number "4"; exon_id "ENSE00001903756.1"; talon_gene "47956"; talon_transcript "170545"; talon_exon "790523"; ccdsid "CCDS59302.1"; exon_status "KNOWN"; level "2"; protein_id "ENSP00000463974.1"; source "HAVANA"; tag "cds_start_NF";
chr17	HAVANA	transcript	82018703	82022918	.	-	.	gene_id "ENSG00000169689.14"; transcript_id "ENST00000392359.7"; gene_name "CENPX"; gene_status "KNOWN"; gene_type "protein_coding"; transcript_type "protein_coding"; transcript_status "KNOWN"; transcript_name "CENPX-202"; talon_gene "47956"; talon_transcript "170546"; ccdsid "CCDS59303.1"; havana_transcript "OTTHUMT00000255174.1"; level "2"; protein_id "ENSP00000376168.3"; source "HAVANA"; tag "CCDS"; transcript_support_level "2";
chr17	HAVANA	exon	82022826	82022918	.	-	.	gene_id "ENSG00000169689.14"; transcript_id "ENST00000392359.7"; gene_type "protein_coding"; gene_status "KNOWN"; gene_name "CENPX"; transcript_type "protein_coding"; transcript_status "KNOWN"; transcript_name "CENPX-202"; exon_number "1"; exon_id "ENSE00001319898.5"; talon_gene "47956"; talon_transcript "170546"; talon_exon "790525"; ccdsid "CCDS32772.1"; exon_status "KNOWN"; level "2"; protein_id "ENSP00000302951.6"; source "HAVANA"; tag "CCDS";
chr17	HAVANA	exon	82019858	82019909	.	-	.	gene_id "ENSG00000169689.14"; transcript_id "ENST00000392359.7"; gene_type "protein_coding"; gene_status "KNOWN"; gene_name "CENPX"; transcript_type "protein_coding"; transcript_status "KNOWN"; transcript_name "CENPX-202"; exon_number "2"; exon_id "ENSE00003503195.1"; talon_gene "47956"; talon_transcript "170546"; talon_exon "790511"; ccdsid "CCDS59302.1"; exon_status "KNOWN"; level "2"; protein_id "ENSP00000464024.1"; source "HAVANA"; tag "cds_start_NF";
chr17	HAVANA	exon	82019641	82019694	.	-	.	gene_id "ENSG00000169689.14"; transcript_id "ENST00000392359.7"; gene_type "protein_coding"; gene_status "KNOWN"; gene_name "CENPX"; transcript_type "protein_coding"; transcript_status "KNOWN"; transcript_name "CENPX-202"; exon_number "3"; exon_id "ENSE00003588149.1"; talon_gene "47956"; talon_transcript "170546"; talon_exon "790519"; ccdsid "CCDS59303.1"; exon_status "KNOWN"; level "2"; protein_id "ENSP00000463974.1"; source "HAVANA"; tag "cds_start_NF";
chr17	HAVANA	exon	82019293	82019381	.	-	.	gene_id "ENSG00000169689.14"; transcript_id "ENST00000392359.7"; gene_type "protein_coding"; gene_status "KNOWN"; gene_name "CENPX"; transcript_type "protein_coding"; transcript_status "KNOWN"; transcript_name "CENPX-202"; exon_number "4"; exon_id "ENSE00003553332.1"; talon_gene "47956"; talon_transcript "170546"; talon_exon "790513"; ccdsid "CCDS32772.1"; exon_status "KNOWN"; level "2"; protein_id "ENSP00000464024.1"; source "HAVANA"; tag "cds_start_NF";
chr17	HAVANA	exon	82018703	82019219	.	-	.	gene_id "ENSG00000169689.14"; transcript_id "ENST00000392359.7"; gene_type "protein_coding"; gene_status "KNOWN"; gene_name "CENPX"; transcript_type "protein_coding"; transcript_status "KNOWN"; transcript_name "CENPX-202"; exon_number "5"; exon_id "ENSE00001903756.1"; talon_gene "47956"; talon_transcript "170546"; talon_exon "790523"; ccdsid "CCDS59302.1"; exon_status "KNOWN"; level "2"; protein_id "ENSP00000463974.1"; source "HAVANA"; tag "cds_start_NF";
chr17	HAVANA	transcript	82018716	82022821	.	-	.	gene_id "ENSG00000169689.14"; transcript_id "ENST00000584514.5"; gene_name "CENPX"; gene_status "KNOWN"; gene_type "protein_coding"; transcript_type "processed_transcript"; transcript_status "KNOWN"; transcript_name "CENPX-209"; talon_gene "47956"; talon_transcript "170547"; havana_transcript "OTTHUMT00000441995.1"; level "2"; source "HAVANA"; transcript_support_level "2";
chr17	HAVANA	exon	82022639	82022821	.	-	.	gene_id "ENSG00000169689.14"; transcript_id "ENST00000584514.5"; gene_type "protein_coding"; gene_status "KNOWN"; gene_name "CENPX"; transcript_type "processed_transcript"; transcript_status "KNOWN"; transcript_name "CENPX-209"; exon_number "1"; exon_id "ENSE00002691126.1"; talon_gene "47956"; talon_transcript "170547"; talon_exon "790526"; exon_status "KNOWN"; level "2"; source "HAVANA";
chr17	HAVANA	exon	82019858	82019909	.	-	.	gene_id "ENSG00000169689.14"; transcript_id "ENST00000584514.5"; gene_type "protein_coding"; gene_status "KNOWN"; gene_name "CENPX"; transcript_type "processed_transcript"; transcript_status "KNOWN"; transcript_name "CENPX-209"; exon_number "2"; exon_id "ENSE00003503195.1"; talon_gene "47956"; talon_transcript "170547"; talon_exon "790511"; ccdsid "CCDS59302.1"; exon_status "KNOWN"; level "2"; protein_id "ENSP00000464024.1"; source "HAVANA"; tag "cds_start_NF";
chr17	HAVANA	exon	82019641	82019694	.	-	.	gene_id "ENSG00000169689.14"; transcript_id "ENST00000584514.5"; gene_type "protein_coding"; gene_status "KNOWN"; gene_name "CENPX"; transcript_type "processed_transcript"; transcript_status "KNOWN"; transcript_name "CENPX-209"; exon_number "3"; exon_id "ENSE00003588149.1"; talon_gene "47956"; talon_transcript "170547"; talon_exon "790519"; ccdsid "CCDS59303.1"; exon_status "KNOWN"; level "2"; protein_id "ENSP00000463974.1"; source "HAVANA"; tag "cds_start_NF";
chr17	HAVANA	exon	82019293	82019381	.	-	.	gene_id "ENSG00000169689.14"; transcript_id "ENST00000584514.5"; gene_type "protein_coding"; gene_status "KNOWN"; gene_name "CENPX"; transcript_type "processed_transcript"; transcript_status "KNOWN"; transcript_name "CENPX-209"; exon_number "4"; exon_id "ENSE00003553332.1"; talon_gene "47956"; talon_transcript "170547"; talon_exon "790513"; ccdsid "CCDS32772.1"; exon_status "KNOWN"; level "2"; protein_id "ENSP00000464024.1"; source "HAVANA"; tag "cds_start_NF";
chr17	HAVANA	exon	82018716	82019219	.	-	.	gene_id "ENSG00000169689.14"; transcript_id "ENST00000584514.5"; gene_type "protein_coding"; gene_status "KNOWN"; gene_name "CENPX"; transcript_type "processed_transcript"; transcript_status "KNOWN"; transcript_name "CENPX-209"; exon_number "5"; exon_id "ENSE00002714013.1"; talon_gene "47956"; talon_transcript "170547"; talon_exon "790528"; exon_status "KNOWN"; level "2"; source "HAVANA";
chr17	HAVANA	transcript	82018801	82022879	.	-	.	gene_id "ENSG00000169689.14"; transcript_id "ENST00000584347.1"; gene_name "CENPX"; gene_status "KNOWN"; gene_type "protein_coding"; transcript_type "protein_coding"; transcript_status "KNOWN"; transcript_name "CENPX-208"; talon_gene "47956"; talon_transcript "170548"; ccdsid "CCDS82223.1"; havana_transcript "OTTHUMT00000441996.1"; level "2"; protein_id "ENSP00000464357.1"; source "HAVANA"; tag "CCDS"; transcript_support_level "2";
chr17	HAVANA	exon	82022826	82022879	.	-	.	gene_id "ENSG00000169689.14"; transcript_id "ENST00000584347.1"; gene_type "protein_coding"; gene_status "KNOWN"; gene_name "CENPX"; transcript_type "protein_coding"; transcript_status "KNOWN"; transcript_name "CENPX-208"; exon_number "1"; exon_id "ENSE00002707367.1"; talon_gene "47956"; talon_transcript "170548"; talon_exon "790529"; ccdsid "CCDS82223.1"; exon_status "KNOWN"; level "2"; protein_id "ENSP00000464357.1"; source "HAVANA"; tag "CCDS";
chr17	HAVANA	exon	82019858	82019909	.	-	.	gene_id "ENSG00000169689.14"; transcript_id "ENST00000584347.1"; gene_type "protein_coding"; gene_status "KNOWN"; gene_name "CENPX"; transcript_type "protein_coding"; transcript_status "KNOWN"; transcript_name "CENPX-208"; exon_number "2"; exon_id "ENSE00003503195.1"; talon_gene "47956"; talon_transcript "170548"; talon_exon "790511"; ccdsid "CCDS59302.1"; exon_status "KNOWN"; level "2"; protein_id "ENSP00000464024.1"; source "HAVANA"; tag "cds_start_NF";
chr17	HAVANA	exon	82019510	82019694	.	-	.	gene_id "ENSG00000169689.14"; transcript_id "ENST00000584347.1"; gene_type "protein_coding"; gene_status "KNOWN"; gene_name "CENPX"; transcript_type "protein_coding"; transcript_status "KNOWN"; transcript_name "CENPX-208"; exon_number "3"; exon_id "ENSE00003600872.1"; talon_gene "47956"; talon_transcript "170548"; talon_exon "790530"; ccdsid "CCDS82223.1"; exon_status "KNOWN"; level "2"; protein_id "ENSP00000464357.1"; source "HAVANA"; tag "CCDS";
chr17	HAVANA	exon	82019293	82019381	.	-	.	gene_id "ENSG00000169689.14"; transcript_id "ENST00000584347.1"; gene_type "protein_coding"; gene_status "KNOWN"; gene_name "CENPX"; transcript_type "protein_coding"; transcript_status "KNOWN"; transcript_name "CENPX-208"; exon_number "4"; exon_id "ENSE00003553332.1"; talon_gene "47956"; talon_transcript "170548"; talon_exon "790513"; ccdsid "CCDS32772.1"; exon_status "KNOWN"; level "2"; protein_id "ENSP00000464024.1"; source "HAVANA"; tag "cds_start_NF";
chr17	HAVANA	exon	82018801	82019219	.	-	.	gene_id "ENSG00000169689.14"; transcript_id "ENST00000584347.1"; gene_type "protein_coding"; gene_status "KNOWN"; gene_name "CENPX"; transcript_type "protein_coding"; transcript_status "KNOWN"; transcript_name "CENPX-208"; exon_number "5"; exon_id "ENSE00002721040.1"; talon_gene "47956"; talon_transcript "170548"; talon_exon "790532"; ccdsid "CCDS82223.1"; exon_status "KNOWN"; level "2"; protein_id "ENSP00000464357.1"; source "HAVANA"; tag "CCDS";
chr17	HAVANA	transcript	82018844	82022873	.	-	.	gene_id "ENSG00000169689.14"; transcript_id "ENST00000580090.5"; gene_name "CENPX"; gene_status "KNOWN"; gene_type "protein_coding"; transcript_type "processed_transcript"; transcript_status "KNOWN"; transcript_name "CENPX-205"; talon_gene "47956"; talon_transcript "170550"; havana_transcript "OTTHUMT00000441998.1"; level "2"; source "HAVANA"; transcript_support_level "2";
chr17	HAVANA	exon	82022639	82022873	.	-	.	gene_id "ENSG00000169689.14"; transcript_id "ENST00000580090.5"; gene_type "protein_coding"; gene_status "KNOWN"; gene_name "CENPX"; transcript_type "processed_transcript"; transcript_status "KNOWN"; transcript_name "CENPX-205"; exon_number "1"; exon_id "ENSE00002701105.1"; talon_gene "47956"; talon_transcript "170550"; talon_exon "790535"; exon_status "KNOWN"; level "2"; source "HAVANA";
chr17	HAVANA	exon	82019858	82019909	.	-	.	gene_id "ENSG00000169689.14"; transcript_id "ENST00000580090.5"; gene_type "protein_coding"; gene_status "KNOWN"; gene_name "CENPX"; transcript_type "processed_transcript"; transcript_status "KNOWN"; transcript_name "CENPX-205"; exon_number "2"; exon_id "ENSE00003503195.1"; talon_gene "47956"; talon_transcript "170550"; talon_exon "790511"; ccdsid "CCDS59302.1"; exon_status "KNOWN"; level "2"; protein_id "ENSP00000464024.1"; source "HAVANA"; tag "cds_start_NF";
chr17	HAVANA	exon	82019293	82019381	.	-	.	gene_id "ENSG00000169689.14"; transcript_id "ENST00000580090.5"; gene_type "protein_coding"; gene_status "KNOWN"; gene_name "CENPX"; transcript_type "processed_transcript"; transcript_status "KNOWN"; transcript_name "CENPX-205"; exon_number "3"; exon_id "ENSE00003553332.1"; talon_gene "47956"; talon_transcript "170550"; talon_exon "790513"; ccdsid "CCDS32772.1"; exon_status "KNOWN"; level "2"; protein_id "ENSP00000464024.1"; source "HAVANA"; tag "cds_start_NF";
chr17	HAVANA	exon	82018844	82019219	.	-	.	gene_id "ENSG00000169689.14"; transcript_id "ENST00000580090.5"; gene_type "protein_coding"; gene_status "KNOWN"; gene_name "CENPX"; transcript_type "processed_transcript"; transcript_status "KNOWN"; transcript_name "CENPX-205"; exon_number "4"; exon_id "ENSE00002704701.1"; talon_gene "47956"; talon_transcript "170550"; talon_exon "790536"; exon_status "KNOWN"; level "2"; source "HAVANA";
