## supplemental tables for "A technology-agnostic long-read analysis pipeline for transcriptome discovery and quantification": S8_pb_talon.gtf.tsv (part 109 of 129)

chr1	HAVANA	gene	185217	195411	.	-	.	gene_id "ENSG00000279457.4"; gene_name "FO538757.1"; gene_status "KNOWN"; gene_type "unprocessed_pseudogene"; talon_gene "20"; havana_gene "OTTHUMG00000191963.1"; level "2";
chr17	HAVANA	transcript	82018866	82022852	.	-	.	gene_id "ENSG00000169689.14"; transcript_id "ENST00000583767.1"; gene_name "CENPX"; gene_status "KNOWN"; gene_type "protein_coding"; transcript_type "processed_transcript"; transcript_status "KNOWN"; transcript_name "CENPX-207"; talon_gene "47956"; talon_transcript "170551"; havana_transcript "OTTHUMT00000441999.1"; level "2"; source "HAVANA"; transcript_support_level "3";
chr17	HAVANA	exon	82022639	82022852	.	-	.	gene_id "ENSG00000169689.14"; transcript_id "ENST00000583767.1"; gene_type "protein_coding"; gene_status "KNOWN"; gene_name "CENPX"; transcript_type "processed_transcript"; transcript_status "KNOWN"; transcript_name "CENPX-207"; exon_number "1"; exon_id "ENSE00002719695.1"; talon_gene "47956"; talon_transcript "170551"; talon_exon "790537"; exon_status "KNOWN"; level "2"; source "HAVANA";
chr17	HAVANA	exon	82019858	82019909	.	-	.	gene_id "ENSG00000169689.14"; transcript_id "ENST00000583767.1"; gene_type "protein_coding"; gene_status "KNOWN"; gene_name "CENPX"; transcript_type "processed_transcript"; transcript_status "KNOWN"; transcript_name "CENPX-207"; exon_number "2"; exon_id "ENSE00003503195.1"; talon_gene "47956"; talon_transcript "170551"; talon_exon "790511"; ccdsid "CCDS59302.1"; exon_status "KNOWN"; level "2"; protein_id "ENSP00000464024.1"; source "HAVANA"; tag "cds_start_NF";
chr17	HAVANA	exon	82019510	82019694	.	-	.	gene_id "ENSG00000169689.14"; transcript_id "ENST00000583767.1"; gene_type "protein_coding"; gene_status "KNOWN"; gene_name "CENPX"; transcript_type "processed_transcript"; transcript_status "KNOWN"; transcript_name "CENPX-207"; exon_number "3"; exon_id "ENSE00003600872.1"; talon_gene "47956"; talon_transcript "170551"; talon_exon "790530"; ccdsid "CCDS82223.1"; exon_status "KNOWN"; level "2"; protein_id "ENSP00000464357.1"; source "HAVANA"; tag "CCDS";
chr17	HAVANA	exon	82019293	82019381	.	-	.	gene_id "ENSG00000169689.14"; transcript_id "ENST00000583767.1"; gene_type "protein_coding"; gene_status "KNOWN"; gene_name "CENPX"; transcript_type "processed_transcript"; transcript_status "KNOWN"; transcript_name "CENPX-207"; exon_number "4"; exon_id "ENSE00003553332.1"; talon_gene "47956"; talon_transcript "170551"; talon_exon "790513"; ccdsid "CCDS32772.1"; exon_status "KNOWN"; level "2"; protein_id "ENSP00000464024.1"; source "HAVANA"; tag "cds_start_NF";
chr17	HAVANA	exon	82018866	82019219	.	-	.	gene_id "ENSG00000169689.14"; transcript_id "ENST00000583767.1"; gene_type "protein_coding"; gene_status "KNOWN"; gene_name "CENPX"; transcript_type "processed_transcript"; transcript_status "KNOWN"; transcript_name "CENPX-207"; exon_number "5"; exon_id "ENSE00002700627.1"; talon_gene "47956"; talon_transcript "170551"; talon_exon "790538"; exon_status "KNOWN"; level "2"; source "HAVANA";
chr17	HAVANA	gene	82035858	82037687	.	-	.	gene_id "ENSG00000169738.7"; gene_name "DCXR"; gene_status "KNOWN"; gene_type "protein_coding"; talon_gene "47959"; havana_gene "OTTHUMG00000178483.4"; level "2"; tag "overlapping_locus";
chr17	HAVANA	transcript	82035858	82037732	.	-	.	gene_id "ENSG00000169738.7"; transcript_id "ENST00000306869.6"; gene_name "DCXR"; gene_status "KNOWN"; gene_type "protein_coding"; transcript_type "protein_coding"; transcript_status "KNOWN"; transcript_name "DCXR-201"; talon_gene "47959"; talon_transcript "170564"; ccdsid "CCDS11799.1"; havana_transcript "OTTHUMT00000442153.2"; level "2"; protein_id "ENSP00000303356.2"; source "HAVANA"; tag "CCDS"; transcript_support_level "1";
chr17	HAVANA	exon	82037631	82037732	.	-	.	gene_id "ENSG00000169738.7"; transcript_id "ENST00000306869.6"; gene_type "protein_coding"; gene_status "KNOWN"; gene_name "DCXR"; transcript_type "protein_coding"; transcript_status "KNOWN"; transcript_name "DCXR-201"; exon_number "1"; exon_id "ENSE00002715943.1"; talon_gene "47959"; talon_transcript "170564"; talon_exon "790618"; ccdsid "CCDS11799.1"; exon_status "KNOWN"; level "2"; protein_id "ENSP00000303356.2"; source "HAVANA"; tag "CCDS";
chr17	HAVANA	exon	82037450	82037547	.	-	.	gene_id "ENSG00000169738.7"; transcript_id "ENST00000306869.6"; gene_type "protein_coding"; gene_status "KNOWN"; gene_name "DCXR"; transcript_type "protein_coding"; transcript_status "KNOWN"; transcript_name "DCXR-201"; exon_number "2"; exon_id "ENSE00003670532.1"; talon_gene "47959"; talon_transcript "170564"; talon_exon "790620"; ccdsid "CCDS11799.1"; exon_status "KNOWN"; level "2"; protein_id "ENSP00000303356.2"; source "HAVANA"; tag "CCDS";
chr17	HAVANA	exon	82036859	82037013	.	-	.	gene_id "ENSG00000169738.7"; transcript_id "ENST00000306869.6"; gene_type "protein_coding"; gene_status "KNOWN"; gene_name "DCXR"; transcript_type "protein_coding"; transcript_status "KNOWN"; transcript_name "DCXR-201"; exon_number "3"; exon_id "ENSE00003684926.1"; talon_gene "47959"; talon_transcript "170564"; talon_exon "790622"; ccdsid "CCDS11799.1"; exon_status "KNOWN"; level "2"; protein_id "ENSP00000303356.2"; source "HAVANA"; tag "CCDS";
chr17	HAVANA	exon	82036721	82036763	.	-	.	gene_id "ENSG00000169738.7"; transcript_id "ENST00000306869.6"; gene_type "protein_coding"; gene_status "KNOWN"; gene_name "DCXR"; transcript_type "protein_coding"; transcript_status "KNOWN"; transcript_name "DCXR-201"; exon_number "4"; exon_id "ENSE00003680426.1"; talon_gene "47959"; talon_transcript "170564"; talon_exon "790609"; ccdsid "CCDS11799.1"; exon_status "KNOWN"; level "2"; protein_id "ENSP00000463354.1"; source "HAVANA"; tag "cds_start_NF";
chr17	HAVANA	exon	82036544	82036643	.	-	.	gene_id "ENSG00000169738.7"; transcript_id "ENST00000306869.6"; gene_type "protein_coding"; gene_status "KNOWN"; gene_name "DCXR"; transcript_type "protein_coding"; transcript_status "KNOWN"; transcript_name "DCXR-201"; exon_number "5"; exon_id "ENSE00003563823.1"; talon_gene "47959"; talon_transcript "170564"; talon_exon "790611"; ccdsid "CCDS11799.1"; exon_status "KNOWN"; level "2"; protein_id "ENSP00000463354.1"; source "HAVANA"; tag "cds_start_NF";
chr17	HAVANA	exon	82036384	82036448	.	-	.	gene_id "ENSG00000169738.7"; transcript_id "ENST00000306869.6"; gene_type "protein_coding"; gene_status "KNOWN"; gene_name "DCXR"; transcript_type "protein_coding"; transcript_status "KNOWN"; transcript_name "DCXR-201"; exon_number "6"; exon_id "ENSE00003477900.1"; talon_gene "47959"; talon_transcript "170564"; talon_exon "790613"; ccdsid "CCDS11799.1"; exon_status "KNOWN"; level "2"; protein_id "ENSP00000463354.1"; source "HAVANA"; tag "cds_start_NF";
chr17	HAVANA	exon	82036191	82036308	.	-	.	gene_id "ENSG00000169738.7"; transcript_id "ENST00000306869.6"; gene_type "protein_coding"; gene_status "KNOWN"; gene_name "DCXR"; transcript_type "protein_coding"; transcript_status "KNOWN"; transcript_name "DCXR-201"; exon_number "7"; exon_id "ENSE00003476322.1"; talon_gene "47959"; talon_transcript "170564"; talon_exon "790615"; ccdsid "CCDS11799.1"; exon_status "KNOWN"; level "2"; protein_id "ENSP00000463354.1"; source "HAVANA"; tag "cds_start_NF";
chr17	HAVANA	exon	82035858	82036063	.	-	.	gene_id "ENSG00000169738.7"; transcript_id "ENST00000306869.6"; gene_type "protein_coding"; gene_status "KNOWN"; gene_name "DCXR"; transcript_type "protein_coding"; transcript_status "KNOWN"; transcript_name "DCXR-201"; exon_number "8"; exon_id "ENSE00002712109.1"; talon_gene "47959"; talon_transcript "170564"; talon_exon "790624"; ccdsid "CCDS11799.1"; exon_status "KNOWN"; level "2"; protein_id "ENSP00000303356.2"; source "HAVANA"; tag "CCDS";
chr17	HAVANA	transcript	82035879	82037698	.	-	.	gene_id "ENSG00000169738.7"; transcript_id "ENST00000580320.5"; gene_name "DCXR"; gene_status "KNOWN"; gene_type "protein_coding"; transcript_type "retained_intron"; transcript_status "KNOWN"; transcript_name "DCXR-213"; talon_gene "47959"; talon_transcript "170567"; havana_transcript "OTTHUMT00000442155.1"; level "2"; source "HAVANA"; tag "retained_intron_CDS"; transcript_support_level "2";
chr17	HAVANA	exon	82037450	82037698	.	-	.	gene_id "ENSG00000169738.7"; transcript_id "ENST00000580320.5"; gene_type "protein_coding"; gene_status "KNOWN"; gene_name "DCXR"; transcript_type "retained_intron"; transcript_status "KNOWN"; transcript_name "DCXR-213"; exon_number "1"; exon_id "ENSE00002715642.1"; talon_gene "47959"; talon_transcript "170567"; talon_exon "790631"; exon_status "KNOWN"; level "2"; source "HAVANA"; tag "retained_intron_CDS";
chr17	HAVANA	exon	82036859	82037013	.	-	.	gene_id "ENSG00000169738.7"; transcript_id "ENST00000580320.5"; gene_type "protein_coding"; gene_status "KNOWN"; gene_name "DCXR"; transcript_type "retained_intron"; transcript_status "KNOWN"; transcript_name "DCXR-213"; exon_number "2"; exon_id "ENSE00003684926.1"; talon_gene "47959"; talon_transcript "170567"; talon_exon "790622"; ccdsid "CCDS11799.1"; exon_status "KNOWN"; level "2"; protein_id "ENSP00000303356.2"; source "HAVANA"; tag "CCDS";
chr17	HAVANA	exon	82036721	82036763	.	-	.	gene_id "ENSG00000169738.7"; transcript_id "ENST00000580320.5"; gene_type "protein_coding"; gene_status "KNOWN"; gene_name "DCXR"; transcript_type "retained_intron"; transcript_status "KNOWN"; transcript_name "DCXR-213"; exon_number "3"; exon_id "ENSE00003680426.1"; talon_gene "47959"; talon_transcript "170567"; talon_exon "790609"; ccdsid "CCDS11799.1"; exon_status "KNOWN"; level "2"; protein_id "ENSP00000463354.1"; source "HAVANA"; tag "cds_start_NF";
chr17	HAVANA	exon	82036544	82036643	.	-	.	gene_id "ENSG00000169738.7"; transcript_id "ENST00000580320.5"; gene_type "protein_coding"; gene_status "KNOWN"; gene_name "DCXR"; transcript_type "retained_intron"; transcript_status "KNOWN"; transcript_name "DCXR-213"; exon_number "4"; exon_id "ENSE00003563823.1"; talon_gene "47959"; talon_transcript "170567"; talon_exon "790611"; ccdsid "CCDS11799.1"; exon_status "KNOWN"; level "2"; protein_id "ENSP00000463354.1"; source "HAVANA"; tag "cds_start_NF";
chr17	HAVANA	exon	82036384	82036448	.	-	.	gene_id "ENSG00000169738.7"; transcript_id "ENST00000580320.5"; gene_type "protein_coding"; gene_status "KNOWN"; gene_name "DCXR"; transcript_type "retained_intron"; transcript_status "KNOWN"; transcript_name "DCXR-213"; exon_number "5"; exon_id "ENSE00003477900.1"; talon_gene "47959"; talon_transcript "170567"; talon_exon "790613"; ccdsid "CCDS11799.1"; exon_status "KNOWN"; level "2"; protein_id "ENSP00000463354.1"; source "HAVANA"; tag "cds_start_NF";
chr17	HAVANA	exon	82036191	82036308	.	-	.	gene_id "ENSG00000169738.7"; transcript_id "ENST00000580320.5"; gene_type "protein_coding"; gene_status "KNOWN"; gene_name "DCXR"; transcript_type "retained_intron"; transcript_status "KNOWN"; transcript_name "DCXR-213"; exon_number "6"; exon_id "ENSE00003476322.1"; talon_gene "47959"; talon_transcript "170567"; talon_exon "790615"; ccdsid "CCDS11799.1"; exon_status "KNOWN"; level "2"; protein_id "ENSP00000463354.1"; source "HAVANA"; tag "cds_start_NF";
chr17	HAVANA	exon	82035879	82036063	.	-	.	gene_id "ENSG00000169738.7"; transcript_id "ENST00000580320.5"; gene_type "protein_coding"; gene_status "KNOWN"; gene_name "DCXR"; transcript_type "retained_intron"; transcript_status "KNOWN"; transcript_name "DCXR-213"; exon_number "7"; exon_id "ENSE00003551628.1"; talon_gene "47959"; talon_transcript "170567"; talon_exon "790628"; exon_status "KNOWN"; level "2"; protein_id "ENSP00000464332.1"; source "HAVANA"; tag "cds_start_NF";
chr17	HAVANA	transcript	82036018	82037687	.	-	.	gene_id "ENSG00000169738.7"; transcript_id "ENST00000582900.5"; gene_name "DCXR"; gene_status "KNOWN"; gene_type "protein_coding"; transcript_type "protein_coding"; transcript_status "KNOWN"; transcript_name "DCXR-218"; talon_gene "47959"; talon_transcript "170575"; havana_transcript "OTTHUMT00000442158.3"; level "2"; protein_id "ENSP00000462272.1"; source "HAVANA"; tag "cds_end_NF"; transcript_support_level "3";
chr17	HAVANA	exon	82037631	82037687	.	-	.	gene_id "ENSG00000169738.7"; transcript_id "ENST00000582900.5"; gene_type "protein_coding"; gene_status "KNOWN"; gene_name "DCXR"; transcript_type "protein_coding"; transcript_status "KNOWN"; transcript_name "DCXR-218"; exon_number "1"; exon_id "ENSE00002704570.1"; talon_gene "47959"; talon_transcript "170575"; talon_exon "790651"; exon_status "KNOWN"; level "2"; protein_id "ENSP00000462272.1"; source "HAVANA"; tag "cds_end_NF";
chr17	HAVANA	exon	82037450	82037541	.	-	.	gene_id "ENSG00000169738.7"; transcript_id "ENST00000582900.5"; gene_type "protein_coding"; gene_status "KNOWN"; gene_name "DCXR"; transcript_type "protein_coding"; transcript_status "KNOWN"; transcript_name "DCXR-218"; exon_number "2"; exon_id "ENSE00003552559.1"; talon_gene "47959"; talon_transcript "170575"; talon_exon "790653"; exon_status "KNOWN"; level "2"; protein_id "ENSP00000462272.1"; source "HAVANA"; tag "cds_end_NF";
chr17	HAVANA	exon	82036859	82037013	.	-	.	gene_id "ENSG00000169738.7"; transcript_id "ENST00000582900.5"; gene_type "protein_coding"; gene_status "KNOWN"; gene_name "DCXR"; transcript_type "protein_coding"; transcript_status "KNOWN"; transcript_name "DCXR-218"; exon_number "3"; exon_id "ENSE00003684926.1"; talon_gene "47959"; talon_transcript "170575"; talon_exon "790622"; ccdsid "CCDS11799.1"; exon_status "KNOWN"; level "2"; protein_id "ENSP00000303356.2"; source "HAVANA"; tag "CCDS";
chr17	HAVANA	exon	82036721	82036763	.	-	.	gene_id "ENSG00000169738.7"; transcript_id "ENST00000582900.5"; gene_type "protein_coding"; gene_status "KNOWN"; gene_name "DCXR"; transcript_type "protein_coding"; transcript_status "KNOWN"; transcript_name "DCXR-218"; exon_number "4"; exon_id "ENSE00003680426.1"; talon_gene "47959"; talon_transcript "170575"; talon_exon "790609"; ccdsid "CCDS11799.1"; exon_status "KNOWN"; level "2"; protein_id "ENSP00000463354.1"; source "HAVANA"; tag "cds_start_NF";
chr17	HAVANA	exon	82036544	82036643	.	-	.	gene_id "ENSG00000169738.7"; transcript_id "ENST00000582900.5"; gene_type "protein_coding"; gene_status "KNOWN"; gene_name "DCXR"; transcript_type "protein_coding"; transcript_status "KNOWN"; transcript_name "DCXR-218"; exon_number "5"; exon_id "ENSE00003563823.1"; talon_gene "47959"; talon_transcript "170575"; talon_exon "790611"; ccdsid "CCDS11799.1"; exon_status "KNOWN"; level "2"; protein_id "ENSP00000463354.1"; source "HAVANA"; tag "cds_start_NF";
chr17	HAVANA	exon	82036384	82036448	.	-	.	gene_id "ENSG00000169738.7"; transcript_id "ENST00000582900.5"; gene_type "protein_coding"; gene_status "KNOWN"; gene_name "DCXR"; transcript_type "protein_coding"; transcript_status "KNOWN"; transcript_name "DCXR-218"; exon_number "6"; exon_id "ENSE00003477900.1"; talon_gene "47959"; talon_transcript "170575"; talon_exon "790613"; ccdsid "CCDS11799.1"; exon_status "KNOWN"; level "2"; protein_id "ENSP00000463354.1"; source "HAVANA"; tag "cds_start_NF";
chr17	HAVANA	exon	82036191	82036308	.	-	.	gene_id "ENSG00000169738.7"; transcript_id "ENST00000582900.5"; gene_type "protein_coding"; gene_status "KNOWN"; gene_name "DCXR"; transcript_type "protein_coding"; transcript_status "KNOWN"; transcript_name "DCXR-218"; exon_number "7"; exon_id "ENSE00003476322.1"; talon_gene "47959"; talon_transcript "170575"; talon_exon "790615"; ccdsid "CCDS11799.1"; exon_status "KNOWN"; level "2"; protein_id "ENSP00000463354.1"; source "HAVANA"; tag "cds_start_NF";
chr17	HAVANA	exon	82036018	82036063	.	-	.	gene_id "ENSG00000169738.7"; transcript_id "ENST00000582900.5"; gene_type "protein_coding"; gene_status "KNOWN"; gene_name "DCXR"; transcript_type "protein_coding"; transcript_status "KNOWN"; transcript_name "DCXR-218"; exon_number "8"; exon_id "ENSE00002728634.1"; talon_gene "47959"; talon_transcript "170575"; talon_exon "790654"; exon_status "KNOWN"; level "2"; protein_id "ENSP00000462272.1"; source "HAVANA"; tag "cds_end_NF";
chr17	HAVANA	gene	82038031	82039246	.	+	.	gene_id "ENSG00000264569.1"; gene_name "AC137723.1"; gene_status "KNOWN"; gene_type "antisense"; talon_gene "47961"; havana_gene "OTTHUMG00000178439.1"; level "2";
chr17	HAVANA	transcript	82038031	82039246	.	+	.	gene_id "ENSG00000264569.1"; transcript_id "ENST00000582558.1"; gene_name "AC137723.1"; gene_status "KNOWN"; gene_type "antisense"; transcript_type "antisense"; transcript_status "KNOWN"; transcript_name "AC137723.1-202"; talon_gene "47961"; talon_transcript "170586"; havana_transcript "OTTHUMT00000442002.1"; level "2"; source "HAVANA"; transcript_support_level "3";
chr17	HAVANA	exon	82038031	82038268	.	+	.	gene_id "ENSG00000264569.1"; transcript_id "ENST00000582558.1"; gene_type "antisense"; gene_status "KNOWN"; gene_name "AC137723.1"; transcript_type "antisense"; transcript_status "KNOWN"; transcript_name "AC137723.1-202"; exon_number "1"; exon_id "ENSE00002696688.1"; talon_gene "47961"; talon_transcript "170586"; talon_exon "790685"; exon_status "KNOWN"; level "2"; source "HAVANA";
chr17	HAVANA	exon	82039181	82039246	.	+	.	gene_id "ENSG00000264569.1"; transcript_id "ENST00000582558.1"; gene_type "antisense"; gene_status "KNOWN"; gene_name "AC137723.1"; transcript_type "antisense"; transcript_status "KNOWN"; transcript_name "AC137723.1-202"; exon_number "2"; exon_id "ENSE00002726151.1"; talon_gene "47961"; talon_transcript "170586"; talon_exon "790687"; exon_status "KNOWN"; level "2"; source "HAVANA";
chr17	HAVANA	gene	82047902	82050787	.	-	.	gene_id "ENSG00000169733.11"; gene_name "RFNG"; gene_status "KNOWN"; gene_type "protein_coding"; talon_gene "47962"; havana_gene "OTTHUMG00000178512.2"; level "1";
chr17	HAVANA	transcript	82047902	82050787	.	-	.	gene_id "ENSG00000169733.11"; transcript_id "ENST00000583784.1"; gene_name "RFNG"; gene_status "KNOWN"; gene_type "protein_coding"; transcript_type "retained_intron"; transcript_status "KNOWN"; transcript_name "RFNG-209"; talon_gene "47962"; talon_transcript "170588"; havana_transcript "OTTHUMT00000442262.1"; level "2"; source "HAVANA"; tag "retained_intron_CDS"; transcript_support_level "NA";
chr17	HAVANA	exon	82047902	82050787	.	-	.	gene_id "ENSG00000169733.11"; transcript_id "ENST00000583784.1"; gene_type "protein_coding"; gene_status "KNOWN"; gene_name "RFNG"; transcript_type "retained_intron"; transcript_status "KNOWN"; transcript_name "RFNG-209"; exon_number "1"; exon_id "ENSE00002727072.1"; talon_gene "47962"; talon_transcript "170588"; talon_exon "790695"; exon_status "KNOWN"; level "2"; source "HAVANA"; tag "retained_intron_CDS";
chr17	HAVANA	gene	82051865	82057470	.	+	.	gene_id "ENSG00000169727.12"; gene_name "GPS1"; gene_status "KNOWN"; gene_type "protein_coding"; talon_gene "47963"; havana_gene "OTTHUMG00000178484.3"; level "1";
chr17	HAVANA	transcript	82051865	82057470	.	+	.	gene_id "ENSG00000169727.12"; transcript_id "ENST00000578552.5"; gene_name "GPS1"; gene_status "KNOWN"; gene_type "protein_coding"; transcript_type "protein_coding"; transcript_status "KNOWN"; transcript_name "GPS1-208"; talon_gene "47963"; talon_transcript "170604"; ccdsid "CCDS82226.1"; havana_transcript "OTTHUMT00000442165.1"; level "2"; protein_id "ENSP00000462265.1"; source "HAVANA"; tag "CCDS"; transcript_support_level "1";
chr17	HAVANA	exon	82051865	82051964	.	+	.	gene_id "ENSG00000169727.12"; transcript_id "ENST00000578552.5"; gene_type "protein_coding"; gene_status "KNOWN"; gene_name "GPS1"; transcript_type "protein_coding"; transcript_status "KNOWN"; transcript_name "GPS1-208"; exon_number "1"; exon_id "ENSE00002697525.1"; talon_gene "47963"; talon_transcript "170604"; talon_exon "790753"; ccdsid "CCDS82226.1"; exon_status "KNOWN"; level "2"; protein_id "ENSP00000462265.1"; source "HAVANA"; tag "CCDS";
chr17	HAVANA	exon	82053274	82053366	.	+	.	gene_id "ENSG00000169727.12"; transcript_id "ENST00000578552.5"; gene_type "protein_coding"; gene_status "KNOWN"; gene_name "GPS1"; transcript_type "protein_coding"; transcript_status "KNOWN"; transcript_name "GPS1-208"; exon_number "2"; exon_id "ENSE00003463294.1"; talon_gene "47963"; talon_transcript "170604"; talon_exon "790735"; ccdsid "CCDS82226.1"; exon_status "KNOWN"; level "1"; protein_id "ENSP00000464575.1"; source "HAVANA"; tag "exp_conf";
chr17	HAVANA	exon	82053868	82054049	.	+	.	gene_id "ENSG00000169727.12"; transcript_id "ENST00000578552.5"; gene_type "protein_coding"; gene_status "KNOWN"; gene_name "GPS1"; transcript_type "protein_coding"; transcript_status "KNOWN"; transcript_name "GPS1-208"; exon_number "3"; exon_id "ENSE00003464267.1"; talon_gene "47963"; talon_transcript "170604"; talon_exon "790737"; ccdsid "CCDS82226.1"; exon_status "KNOWN"; level "1"; protein_id "ENSP00000464575.1"; source "HAVANA"; tag "exp_conf";
chr17	HAVANA	exon	82054510	82054810	.	+	.	gene_id "ENSG00000169727.12"; transcript_id "ENST00000578552.5"; gene_type "protein_coding"; gene_status "KNOWN"; gene_name "GPS1"; transcript_type "protein_coding"; transcript_status "KNOWN"; transcript_name "GPS1-208"; exon_number "4"; exon_id "ENSE00003612999.1"; talon_gene "47963"; talon_transcript "170604"; talon_exon "790742"; ccdsid "CCDS82226.1"; exon_status "KNOWN"; level "2"; protein_id "ENSP00000462391.1"; source "HAVANA"; tag "cds_end_NF";
chr17	HAVANA	exon	82054898	82054975	.	+	.	gene_id "ENSG00000169727.12"; transcript_id "ENST00000578552.5"; gene_type "protein_coding"; gene_status "KNOWN"; gene_name "GPS1"; transcript_type "protein_coding"; transcript_status "KNOWN"; transcript_name "GPS1-208"; exon_number "5"; exon_id "ENSE00003560649.1"; talon_gene "47963"; talon_transcript "170604"; talon_exon "790755"; ccdsid "CCDS82226.1"; exon_status "KNOWN"; level "2"; protein_id "ENSP00000462265.1"; source "HAVANA"; tag "CCDS";
chr17	HAVANA	exon	82055162	82055222	.	+	.	gene_id "ENSG00000169727.12"; transcript_id "ENST00000578552.5"; gene_type "protein_coding"; gene_status "KNOWN"; gene_name "GPS1"; transcript_type "protein_coding"; transcript_status "KNOWN"; transcript_name "GPS1-208"; exon_number "6"; exon_id "ENSE00003671038.1"; talon_gene "47963"; talon_transcript "170604"; talon_exon "790757"; ccdsid "CCDS82226.1"; exon_status "KNOWN"; level "2"; protein_id "ENSP00000462265.1"; source "HAVANA"; tag "CCDS";
chr17	HAVANA	exon	82055740	82055825	.	+	.	gene_id "ENSG00000169727.12"; transcript_id "ENST00000578552.5"; gene_type "protein_coding"; gene_status "KNOWN"; gene_name "GPS1"; transcript_type "protein_coding"; transcript_status "KNOWN"; transcript_name "GPS1-208"; exon_number "7"; exon_id "ENSE00003633884.1"; talon_gene "47963"; talon_transcript "170604"; talon_exon "790759"; ccdsid "CCDS82226.1"; exon_status "KNOWN"; level "2"; protein_id "ENSP00000462265.1"; source "HAVANA"; tag "CCDS";
chr17	HAVANA	exon	82056001	82056095	.	+	.	gene_id "ENSG00000169727.12"; transcript_id "ENST00000578552.5"; gene_type "protein_coding"; gene_status "KNOWN"; gene_name "GPS1"; transcript_type "protein_coding"; transcript_status "KNOWN"; transcript_name "GPS1-208"; exon_number "8"; exon_id "ENSE00003482034.1"; talon_gene "47963"; talon_transcript "170604"; talon_exon "790761"; ccdsid "CCDS82226.1"; exon_status "KNOWN"; level "2"; protein_id "ENSP00000462265.1"; source "HAVANA"; tag "CCDS";
chr17	HAVANA	exon	82056286	82056391	.	+	.	gene_id "ENSG00000169727.12"; transcript_id "ENST00000578552.5"; gene_type "protein_coding"; gene_status "KNOWN"; gene_name "GPS1"; transcript_type "protein_coding"; transcript_status "KNOWN"; transcript_name "GPS1-208"; exon_number "9"; exon_id "ENSE00003516318.1"; talon_gene "47963"; talon_transcript "170604"; talon_exon "790763"; ccdsid "CCDS82226.1"; exon_status "KNOWN"; level "2"; protein_id "ENSP00000462265.1"; source "HAVANA"; tag "CCDS";
chr17	HAVANA	exon	82056470	82056550	.	+	.	gene_id "ENSG00000169727.12"; transcript_id "ENST00000578552.5"; gene_type "protein_coding"; gene_status "KNOWN"; gene_name "GPS1"; transcript_type "protein_coding"; transcript_status "KNOWN"; transcript_name "GPS1-208"; exon_number "10"; exon_id "ENSE00003508668.1"; talon_gene "47963"; talon_transcript "170604"; talon_exon "790765"; ccdsid "CCDS82226.1"; exon_status "KNOWN"; level "2"; protein_id "ENSP00000462265.1"; source "HAVANA"; tag "CCDS";
chr17	HAVANA	exon	82056629	82056766	.	+	.	gene_id "ENSG00000169727.12"; transcript_id "ENST00000578552.5"; gene_type "protein_coding"; gene_status "KNOWN"; gene_name "GPS1"; transcript_type "protein_coding"; transcript_status "KNOWN"; transcript_name "GPS1-208"; exon_number "11"; exon_id "ENSE00003694470.1"; talon_gene "47963"; talon_transcript "170604"; talon_exon "790767"; ccdsid "CCDS82226.1"; exon_status "KNOWN"; level "2"; protein_id "ENSP00000462265.1"; source "HAVANA"; tag "CCDS";
chr17	HAVANA	exon	82056840	82056974	.	+	.	gene_id "ENSG00000169727.12"; transcript_id "ENST00000578552.5"; gene_type "protein_coding"; gene_status "KNOWN"; gene_name "GPS1"; transcript_type "protein_coding"; transcript_status "KNOWN"; transcript_name "GPS1-208"; exon_number "12"; exon_id "ENSE00003475466.1"; talon_gene "47963"; talon_transcript "170604"; talon_exon "790769"; ccdsid "CCDS82226.1"; exon_status "KNOWN"; level "2"; protein_id "ENSP00000462265.1"; source "HAVANA"; tag "CCDS";
chr17	HAVANA	exon	82057053	82057470	.	+	.	gene_id "ENSG00000169727.12"; transcript_id "ENST00000578552.5"; gene_type "protein_coding"; gene_status "KNOWN"; gene_name "GPS1"; transcript_type "protein_coding"; transcript_status "KNOWN"; transcript_name "GPS1-208"; exon_number "13"; exon_id "ENSE00001429141.2"; talon_gene "47963"; talon_transcript "170604"; talon_exon "790771"; ccdsid "CCDS82226.1"; exon_status "KNOWN"; level "2"; protein_id "ENSP00000462265.1"; source "HAVANA"; tag "CCDS";
chr17	HAVANA	transcript	82051875	82057470	.	+	.	gene_id "ENSG00000169727.12"; transcript_id "ENST00000320548.8"; gene_name "GPS1"; gene_status "KNOWN"; gene_type "protein_coding"; transcript_type "protein_coding"; transcript_status "KNOWN"; transcript_name "GPS1-202"; talon_gene "47963"; talon_transcript "170605"; ccdsid "CCDS82228.1"; havana_transcript "OTTHUMT00000442166.1"; level "2"; protein_id "ENSP00000313569.4"; source "HAVANA"; tag "CCDS"; transcript_support_level "2";
chr17	HAVANA	exon	82051875	82051964	.	+	.	gene_id "ENSG00000169727.12"; transcript_id "ENST00000320548.8"; gene_type "protein_coding"; gene_status "KNOWN"; gene_name "GPS1"; transcript_type "protein_coding"; transcript_status "KNOWN"; transcript_name "GPS1-202"; exon_number "1"; exon_id "ENSE00002724503.1"; talon_gene "47963"; talon_transcript "170605"; talon_exon "790772"; ccdsid "CCDS82228.1"; exon_status "KNOWN"; level "2"; protein_id "ENSP00000313569.4"; source "HAVANA"; tag "CCDS";
chr17	HAVANA	exon	82052375	82052459	.	+	.	gene_id "ENSG00000169727.12"; transcript_id "ENST00000320548.8"; gene_type "protein_coding"; gene_status "KNOWN"; gene_name "GPS1"; transcript_type "protein_coding"; transcript_status "KNOWN"; transcript_name "GPS1-202"; exon_number "2"; exon_id "ENSE00002713566.1"; talon_gene "47963"; talon_transcript "170605"; talon_exon "790774"; ccdsid "CCDS82228.1"; exon_status "KNOWN"; level "2"; protein_id "ENSP00000313569.4"; source "HAVANA"; tag "CCDS";
chr17	HAVANA	exon	82053274	82053366	.	+	.	gene_id "ENSG00000169727.12"; transcript_id "ENST00000320548.8"; gene_type "protein_coding"; gene_status "KNOWN"; gene_name "GPS1"; transcript_type "protein_coding"; transcript_status "KNOWN"; transcript_name "GPS1-202"; exon_number "3"; exon_id "ENSE00003463294.1"; talon_gene "47963"; talon_transcript "170605"; talon_exon "790735"; ccdsid "CCDS82226.1"; exon_status "KNOWN"; level "1"; protein_id "ENSP00000464575.1"; source "HAVANA"; tag "exp_conf";
chr17	HAVANA	exon	82053868	82054049	.	+	.	gene_id "ENSG00000169727.12"; transcript_id "ENST00000320548.8"; gene_type "protein_coding"; gene_status "KNOWN"; gene_name "GPS1"; transcript_type "protein_coding"; transcript_status "KNOWN"; transcript_name "GPS1-202"; exon_number "4"; exon_id "ENSE00003464267.1"; talon_gene "47963"; talon_transcript "170605"; talon_exon "790737"; ccdsid "CCDS82226.1"; exon_status "KNOWN"; level "1"; protein_id "ENSP00000464575.1"; source "HAVANA"; tag "exp_conf";
chr17	HAVANA	exon	82054510	82054810	.	+	.	gene_id "ENSG00000169727.12"; transcript_id "ENST00000320548.8"; gene_type "protein_coding"; gene_status "KNOWN"; gene_name "GPS1"; transcript_type "protein_coding"; transcript_status "KNOWN"; transcript_name "GPS1-202"; exon_number "5"; exon_id "ENSE00003612999.1"; talon_gene "47963"; talon_transcript "170605"; talon_exon "790742"; ccdsid "CCDS82226.1"; exon_status "KNOWN"; level "2"; protein_id "ENSP00000462391.1"; source "HAVANA"; tag "cds_end_NF";
chr17	HAVANA	exon	82054898	82054975	.	+	.	gene_id "ENSG00000169727.12"; transcript_id "ENST00000320548.8"; gene_type "protein_coding"; gene_status "KNOWN"; gene_name "GPS1"; transcript_type "protein_coding"; transcript_status "KNOWN"; transcript_name "GPS1-202"; exon_number "6"; exon_id "ENSE00003560649.1"; talon_gene "47963"; talon_transcript "170605"; talon_exon "790755"; ccdsid "CCDS82226.1"; exon_status "KNOWN"; level "2"; protein_id "ENSP00000462265.1"; source "HAVANA"; tag "CCDS";
chr17	HAVANA	exon	82055162	82055222	.	+	.	gene_id "ENSG00000169727.12"; transcript_id "ENST00000320548.8"; gene_type "protein_coding"; gene_status "KNOWN"; gene_name "GPS1"; transcript_type "protein_coding"; transcript_status "KNOWN"; transcript_name "GPS1-202"; exon_number "7"; exon_id "ENSE00003671038.1"; talon_gene "47963"; talon_transcript "170605"; talon_exon "790757"; ccdsid "CCDS82226.1"; exon_status "KNOWN"; level "2"; protein_id "ENSP00000462265.1"; source "HAVANA"; tag "CCDS";
chr17	HAVANA	exon	82055740	82055825	.	+	.	gene_id "ENSG00000169727.12"; transcript_id "ENST00000320548.8"; gene_type "protein_coding"; gene_status "KNOWN"; gene_name "GPS1"; transcript_type "protein_coding"; transcript_status "KNOWN"; transcript_name "GPS1-202"; exon_number "8"; exon_id "ENSE00003633884.1"; talon_gene "47963"; talon_transcript "170605"; talon_exon "790759"; ccdsid "CCDS82226.1"; exon_status "KNOWN"; level "2"; protein_id "ENSP00000462265.1"; source "HAVANA"; tag "CCDS";
chr17	HAVANA	exon	82056001	82056095	.	+	.	gene_id "ENSG00000169727.12"; transcript_id "ENST00000320548.8"; gene_type "protein_coding"; gene_status "KNOWN"; gene_name "GPS1"; transcript_type "protein_coding"; transcript_status "KNOWN"; transcript_name "GPS1-202"; exon_number "9"; exon_id "ENSE00003482034.1"; talon_gene "47963"; talon_transcript "170605"; talon_exon "790761"; ccdsid "CCDS82226.1"; exon_status "KNOWN"; level "2"; protein_id "ENSP00000462265.1"; source "HAVANA"; tag "CCDS";
chr17	HAVANA	exon	82056286	82056391	.	+	.	gene_id "ENSG00000169727.12"; transcript_id "ENST00000320548.8"; gene_type "protein_coding"; gene_status "KNOWN"; gene_name "GPS1"; transcript_type "protein_coding"; transcript_status "KNOWN"; transcript_name "GPS1-202"; exon_number "10"; exon_id "ENSE00003516318.1"; talon_gene "47963"; talon_transcript "170605"; talon_exon "790763"; ccdsid "CCDS82226.1"; exon_status "KNOWN"; level "2"; protein_id "ENSP00000462265.1"; source "HAVANA"; tag "CCDS";
chr17	HAVANA	exon	82056470	82056550	.	+	.	gene_id "ENSG00000169727.12"; transcript_id "ENST00000320548.8"; gene_type "protein_coding"; gene_status "KNOWN"; gene_name "GPS1"; transcript_type "protein_coding"; transcript_status "KNOWN"; transcript_name "GPS1-202"; exon_number "11"; exon_id "ENSE00003508668.1"; talon_gene "47963"; talon_transcript "170605"; talon_exon "790765"; ccdsid "CCDS82226.1"; exon_status "KNOWN"; level "2"; protein_id "ENSP00000462265.1"; source "HAVANA"; tag "CCDS";
chr17	HAVANA	exon	82056629	82056766	.	+	.	gene_id "ENSG00000169727.12"; transcript_id "ENST00000320548.8"; gene_type "protein_coding"; gene_status "KNOWN"; gene_name "GPS1"; transcript_type "protein_coding"; transcript_status "KNOWN"; transcript_name "GPS1-202"; exon_number "12"; exon_id "ENSE00003694470.1"; talon_gene "47963"; talon_transcript "170605"; talon_exon "790767"; ccdsid "CCDS82226.1"; exon_status "KNOWN"; level "2"; protein_id "ENSP00000462265.1"; source "HAVANA"; tag "CCDS";
chr17	HAVANA	exon	82056840	82056974	.	+	.	gene_id "ENSG00000169727.12"; transcript_id "ENST00000320548.8"; gene_type "protein_coding"; gene_status "KNOWN"; gene_name "GPS1"; transcript_type "protein_coding"; transcript_status "KNOWN"; transcript_name "GPS1-202"; exon_number "13"; exon_id "ENSE00003475466.1"; talon_gene "47963"; talon_transcript "170605"; talon_exon "790769"; ccdsid "CCDS82226.1"; exon_status "KNOWN"; level "2"; protein_id "ENSP00000462265.1"; source "HAVANA"; tag "CCDS";
chr17	HAVANA	exon	82057053	82057470	.	+	.	gene_id "ENSG00000169727.12"; transcript_id "ENST00000320548.8"; gene_type "protein_coding"; gene_status "KNOWN"; gene_name "GPS1"; transcript_type "protein_coding"; transcript_status "KNOWN"; transcript_name "GPS1-202"; exon_number "14"; exon_id "ENSE00001429141.2"; talon_gene "47963"; talon_transcript "170605"; talon_exon "790771"; ccdsid "CCDS82226.1"; exon_status "KNOWN"; level "2"; protein_id "ENSP00000462265.1"; source "HAVANA"; tag "CCDS";
chr17	HAVANA	transcript	82051893	82057440	.	+	.	gene_id "ENSG00000169727.12"; transcript_id "ENST00000624957.3"; gene_name "GPS1"; gene_status "KNOWN"; gene_type "protein_coding"; transcript_type "protein_coding"; transcript_status "KNOWN"; transcript_name "GPS1-228"; talon_gene "47963"; talon_transcript "170606"; ccdsid "CCDS82225.1"; havana_transcript "OTTHUMT00000478892.1"; level "2"; protein_id "ENSP00000485641.1"; source "HAVANA"; tag "CCDS"; transcript_support_level "5";
chr17	HAVANA	exon	82051893	82051964	.	+	.	gene_id "ENSG00000169727.12"; transcript_id "ENST00000624957.3"; gene_type "protein_coding"; gene_status "KNOWN"; gene_name "GPS1"; transcript_type "protein_coding"; transcript_status "KNOWN"; transcript_name "GPS1-228"; exon_number "1"; exon_id "ENSE00003755996.1"; talon_gene "47963"; talon_transcript "170606"; talon_exon "790775"; ccdsid "CCDS82225.1"; exon_status "KNOWN"; level "2"; protein_id "ENSP00000485641.1"; source "HAVANA"; tag "CCDS";
chr17	HAVANA	exon	82053274	82053366	.	+	.	gene_id "ENSG00000169727.12"; transcript_id "ENST00000624957.3"; gene_type "protein_coding"; gene_status "KNOWN"; gene_name "GPS1"; transcript_type "protein_coding"; transcript_status "KNOWN"; transcript_name "GPS1-228"; exon_number "2"; exon_id "ENSE00003463294.1"; talon_gene "47963"; talon_transcript "170606"; talon_exon "790735"; ccdsid "CCDS82226.1"; exon_status "KNOWN"; level "1"; protein_id "ENSP00000464575.1"; source "HAVANA"; tag "exp_conf";
chr17	HAVANA	exon	82053868	82054049	.	+	.	gene_id "ENSG00000169727.12"; transcript_id "ENST00000624957.3"; gene_type "protein_coding"; gene_status "KNOWN"; gene_name "GPS1"; transcript_type "protein_coding"; transcript_status "KNOWN"; transcript_name "GPS1-228"; exon_number "3"; exon_id "ENSE00003464267.1"; talon_gene "47963"; talon_transcript "170606"; talon_exon "790737"; ccdsid "CCDS82226.1"; exon_status "KNOWN"; level "1"; protein_id "ENSP00000464575.1"; source "HAVANA"; tag "exp_conf";
chr17	HAVANA	exon	82054498	82054810	.	+	.	gene_id "ENSG00000169727.12"; transcript_id "ENST00000624957.3"; gene_type "protein_coding"; gene_status "KNOWN"; gene_name "GPS1"; transcript_type "protein_coding"; transcript_status "KNOWN"; transcript_name "GPS1-228"; exon_number "4"; exon_id "ENSE00003610902.1"; talon_gene "47963"; talon_transcript "170606"; talon_exon "790776"; ccdsid "CCDS82225.1"; exon_status "KNOWN"; level "2"; protein_id "ENSP00000485641.1"; source "HAVANA"; tag "CCDS";
chr17	HAVANA	exon	82054898	82054975	.	+	.	gene_id "ENSG00000169727.12"; transcript_id "ENST00000624957.3"; gene_type "protein_coding"; gene_status "KNOWN"; gene_name "GPS1"; transcript_type "protein_coding"; transcript_status "KNOWN"; transcript_name "GPS1-228"; exon_number "5"; exon_id "ENSE00003560649.1"; talon_gene "47963"; talon_transcript "170606"; talon_exon "790755"; ccdsid "CCDS82226.1"; exon_status "KNOWN"; level "2"; protein_id "ENSP00000462265.1"; source "HAVANA"; tag "CCDS";
chr17	HAVANA	exon	82055165	82055222	.	+	.	gene_id "ENSG00000169727.12"; transcript_id "ENST00000624957.3"; gene_type "protein_coding"; gene_status "KNOWN"; gene_name "GPS1"; transcript_type "protein_coding"; transcript_status "KNOWN"; transcript_name "GPS1-228"; exon_number "6"; exon_id "ENSE00003759432.1"; talon_gene "47963"; talon_transcript "170606"; talon_exon "790778"; ccdsid "CCDS82225.1"; exon_status "KNOWN"; level "2"; protein_id "ENSP00000485641.1"; source "HAVANA"; tag "CCDS";
chr17	HAVANA	exon	82055740	82055825	.	+	.	gene_id "ENSG00000169727.12"; transcript_id "ENST00000624957.3"; gene_type "protein_coding"; gene_status "KNOWN"; gene_name "GPS1"; transcript_type "protein_coding"; transcript_status "KNOWN"; transcript_name "GPS1-228"; exon_number "7"; exon_id "ENSE00003633884.1"; talon_gene "47963"; talon_transcript "170606"; talon_exon "790759"; ccdsid "CCDS82226.1"; exon_status "KNOWN"; level "2"; protein_id "ENSP00000462265.1"; source "HAVANA"; tag "CCDS";
chr17	HAVANA	exon	82056001	82056095	.	+	.	gene_id "ENSG00000169727.12"; transcript_id "ENST00000624957.3"; gene_type "protein_coding"; gene_status "KNOWN"; gene_name "GPS1"; transcript_type "protein_coding"; transcript_status "KNOWN"; transcript_name "GPS1-228"; exon_number "8"; exon_id "ENSE00003482034.1"; talon_gene "47963"; talon_transcript "170606"; talon_exon "790761"; ccdsid "CCDS82226.1"; exon_status "KNOWN"; level "2"; protein_id "ENSP00000462265.1"; source "HAVANA"; tag "CCDS";
chr17	HAVANA	exon	82056286	82056391	.	+	.	gene_id "ENSG00000169727.12"; transcript_id "ENST00000624957.3"; gene_type "protein_coding"; gene_status "KNOWN"; gene_name "GPS1"; transcript_type "protein_coding"; transcript_status "KNOWN"; transcript_name "GPS1-228"; exon_number "9"; exon_id "ENSE00003516318.1"; talon_gene "47963"; talon_transcript "170606"; talon_exon "790763"; ccdsid "CCDS82226.1"; exon_status "KNOWN"; level "2"; protein_id "ENSP00000462265.1"; source "HAVANA"; tag "CCDS";
chr17	HAVANA	exon	82056470	82056550	.	+	.	gene_id "ENSG00000169727.12"; transcript_id "ENST00000624957.3"; gene_type "protein_coding"; gene_status "KNOWN"; gene_name "GPS1"; transcript_type "protein_coding"; transcript_status "KNOWN"; transcript_name "GPS1-228"; exon_number "10"; exon_id "ENSE00003508668.1"; talon_gene "47963"; talon_transcript "170606"; talon_exon "790765"; ccdsid "CCDS82226.1"; exon_status "KNOWN"; level "2"; protein_id "ENSP00000462265.1"; source "HAVANA"; tag "CCDS";
chr17	HAVANA	exon	82056629	82056766	.	+	.	gene_id "ENSG00000169727.12"; transcript_id "ENST00000624957.3"; gene_type "protein_coding"; gene_status "KNOWN"; gene_name "GPS1"; transcript_type "protein_coding"; transcript_status "KNOWN"; transcript_name "GPS1-228"; exon_number "11"; exon_id "ENSE00003694470.1"; talon_gene "47963"; talon_transcript "170606"; talon_exon "790767"; ccdsid "CCDS82226.1"; exon_status "KNOWN"; level "2"; protein_id "ENSP00000462265.1"; source "HAVANA"; tag "CCDS";
chr17	HAVANA	exon	82056840	82056974	.	+	.	gene_id "ENSG00000169727.12"; transcript_id "ENST00000624957.3"; gene_type "protein_coding"; gene_status "KNOWN"; gene_name "GPS1"; transcript_type "protein_coding"; transcript_status "KNOWN"; transcript_name "GPS1-228"; exon_number "12"; exon_id "ENSE00003475466.1"; talon_gene "47963"; talon_transcript "170606"; talon_exon "790769"; ccdsid "CCDS82226.1"; exon_status "KNOWN"; level "2"; protein_id "ENSP00000462265.1"; source "HAVANA"; tag "CCDS";
chr17	HAVANA	exon	82057053	82057440	.	+	.	gene_id "ENSG00000169727.12"; transcript_id "ENST00000624957.3"; gene_type "protein_coding"; gene_status "KNOWN"; gene_name "GPS1"; transcript_type "protein_coding"; transcript_status "KNOWN"; transcript_name "GPS1-228"; exon_number "13"; exon_id "ENSE00003757968.1"; talon_gene "47963"; talon_transcript "170606"; talon_exon "790779"; ccdsid "CCDS82225.1"; exon_status "KNOWN"; level "2"; protein_id "ENSP00000485641.1"; source "HAVANA"; tag "CCDS";
chr17	HAVANA	transcript	82051897	82057470	.	+	.	gene_id "ENSG00000169727.12"; transcript_id "ENST00000623691.3"; gene_name "GPS1"; gene_status "KNOWN"; gene_type "protein_coding"; transcript_type "protein_coding"; transcript_status "KNOWN"; transcript_name "GPS1-226"; talon_gene "47963"; talon_transcript "170610"; ccdsid "CCDS82227.1"; havana_transcript "OTTHUMT00000478893.1"; level "2"; protein_id "ENSP00000485330.1"; source "HAVANA"; tag "CCDS"; transcript_support_level "5";
chr17	HAVANA	exon	82051897	82051964	.	+	.	gene_id "ENSG00000169727.12"; transcript_id "ENST00000623691.3"; gene_type "protein_coding"; gene_status "KNOWN"; gene_name "GPS1"; transcript_type "protein_coding"; transcript_status "KNOWN"; transcript_name "GPS1-226"; exon_number "1"; exon_id "ENSE00003567579.1"; talon_gene "47963"; talon_transcript "170610"; talon_exon "790780"; ccdsid "CCDS82227.1"; exon_status "KNOWN"; level "2"; protein_id "ENSP00000464571.1"; source "HAVANA"; tag "cds_end_NF";
chr17	HAVANA	exon	82053274	82053366	.	+	.	gene_id "ENSG00000169727.12"; transcript_id "ENST00000623691.3"; gene_type "protein_coding"; gene_status "KNOWN"; gene_name "GPS1"; transcript_type "protein_coding"; transcript_status "KNOWN"; transcript_name "GPS1-226"; exon_number "2"; exon_id "ENSE00003463294.1"; talon_gene "47963"; talon_transcript "170610"; talon_exon "790735"; ccdsid "CCDS82226.1"; exon_status "KNOWN"; level "1"; protein_id "ENSP00000464575.1"; source "HAVANA"; tag "exp_conf";
chr17	HAVANA	exon	82053868	82054049	.	+	.	gene_id "ENSG00000169727.12"; transcript_id "ENST00000623691.3"; gene_type "protein_coding"; gene_status "KNOWN"; gene_name "GPS1"; transcript_type "protein_coding"; transcript_status "KNOWN"; transcript_name "GPS1-226"; exon_number "3"; exon_id "ENSE00003464267.1"; talon_gene "47963"; talon_transcript "170610"; talon_exon "790737"; ccdsid "CCDS82226.1"; exon_status "KNOWN"; level "1"; protein_id "ENSP00000464575.1"; source "HAVANA"; tag "exp_conf";
chr17	HAVANA	exon	82054510	82054810	.	+	.	gene_id "ENSG00000169727.12"; transcript_id "ENST00000623691.3"; gene_type "protein_coding"; gene_status "KNOWN"; gene_name "GPS1"; transcript_type "protein_coding"; transcript_status "KNOWN"; transcript_name "GPS1-226"; exon_number "4"; exon_id "ENSE00003612999.1"; talon_gene "47963"; talon_transcript "170610"; talon_exon "790742"; ccdsid "CCDS82226.1"; exon_status "KNOWN"; level "2"; protein_id "ENSP00000462391.1"; source "HAVANA"; tag "cds_end_NF";
chr17	HAVANA	exon	82054898	82054975	.	+	.	gene_id "ENSG00000169727.12"; transcript_id "ENST00000623691.3"; gene_type "protein_coding"; gene_status "KNOWN"; gene_name "GPS1"; transcript_type "protein_coding"; transcript_status "KNOWN"; transcript_name "GPS1-226"; exon_number "5"; exon_id "ENSE00003560649.1"; talon_gene "47963"; talon_transcript "170610"; talon_exon "790755"; ccdsid "CCDS82226.1"; exon_status "KNOWN"; level "2"; protein_id "ENSP00000462265.1"; source "HAVANA"; tag "CCDS";
chr17	HAVANA	exon	82055165	82055222	.	+	.	gene_id "ENSG00000169727.12"; transcript_id "ENST00000623691.3"; gene_type "protein_coding"; gene_status "KNOWN"; gene_name "GPS1"; transcript_type "protein_coding"; transcript_status "KNOWN"; transcript_name "GPS1-226"; exon_number "6"; exon_id "ENSE00003759432.1"; talon_gene "47963"; talon_transcript "170610"; talon_exon "790778"; ccdsid "CCDS82225.1"; exon_status "KNOWN"; level "2"; protein_id "ENSP00000485641.1"; source "HAVANA"; tag "CCDS";
chr17	HAVANA	exon	82055740	82055825	.	+	.	gene_id "ENSG00000169727.12"; transcript_id "ENST00000623691.3"; gene_type "protein_coding"; gene_status "KNOWN"; gene_name "GPS1"; transcript_type "protein_coding"; transcript_status "KNOWN"; transcript_name "GPS1-226"; exon_number "7"; exon_id "ENSE00003633884.1"; talon_gene "47963"; talon_transcript "170610"; talon_exon "790759"; ccdsid "CCDS82226.1"; exon_status "KNOWN"; level "2"; protein_id "ENSP00000462265.1"; source "HAVANA"; tag "CCDS";
chr17	HAVANA	exon	82056001	82056095	.	+	.	gene_id "ENSG00000169727.12"; transcript_id "ENST00000623691.3"; gene_type "protein_coding"; gene_status "KNOWN"; gene_name "GPS1"; transcript_type "protein_coding"; transcript_status "KNOWN"; transcript_name "GPS1-226"; exon_number "8"; exon_id "ENSE00003482034.1"; talon_gene "47963"; talon_transcript "170610"; talon_exon "790761"; ccdsid "CCDS82226.1"; exon_status "KNOWN"; level "2"; protein_id "ENSP00000462265.1"; source "HAVANA"; tag "CCDS";
chr17	HAVANA	exon	82056286	82056391	.	+	.	gene_id "ENSG00000169727.12"; transcript_id "ENST00000623691.3"; gene_type "protein_coding"; gene_status "KNOWN"; gene_name "GPS1"; transcript_type "protein_coding"; transcript_status "KNOWN"; transcript_name "GPS1-226"; exon_number "9"; exon_id "ENSE00003516318.1"; talon_gene "47963"; talon_transcript "170610"; talon_exon "790763"; ccdsid "CCDS82226.1"; exon_status "KNOWN"; level "2"; protein_id "ENSP00000462265.1"; source "HAVANA"; tag "CCDS";
chr17	HAVANA	exon	82056470	82056550	.	+	.	gene_id "ENSG00000169727.12"; transcript_id "ENST00000623691.3"; gene_type "protein_coding"; gene_status "KNOWN"; gene_name "GPS1"; transcript_type "protein_coding"; transcript_status "KNOWN"; transcript_name "GPS1-226"; exon_number "10"; exon_id "ENSE00003508668.1"; talon_gene "47963"; talon_transcript "170610"; talon_exon "790765"; ccdsid "CCDS82226.1"; exon_status "KNOWN"; level "2"; protein_id "ENSP00000462265.1"; source "HAVANA"; tag "CCDS";
chr17	HAVANA	exon	82056629	82056766	.	+	.	gene_id "ENSG00000169727.12"; transcript_id "ENST00000623691.3"; gene_type "protein_coding"; gene_status "KNOWN"; gene_name "GPS1"; transcript_type "protein_coding"; transcript_status "KNOWN"; transcript_name "GPS1-226"; exon_number "11"; exon_id "ENSE00003694470.1"; talon_gene "47963"; talon_transcript "170610"; talon_exon "790767"; ccdsid "CCDS82226.1"; exon_status "KNOWN"; level "2"; protein_id "ENSP00000462265.1"; source "HAVANA"; tag "CCDS";
chr17	HAVANA	exon	82056840	82056974	.	+	.	gene_id "ENSG00000169727.12"; transcript_id "ENST00000623691.3"; gene_type "protein_coding"; gene_status "KNOWN"; gene_name "GPS1"; transcript_type "protein_coding"; transcript_status "KNOWN"; transcript_name "GPS1-226"; exon_number "12"; exon_id "ENSE00003475466.1"; talon_gene "47963"; talon_transcript "170610"; talon_exon "790769"; ccdsid "CCDS82226.1"; exon_status "KNOWN"; level "2"; protein_id "ENSP00000462265.1"; source "HAVANA"; tag "CCDS";
chr17	HAVANA	exon	82057053	82057470	.	+	.	gene_id "ENSG00000169727.12"; transcript_id "ENST00000623691.3"; gene_type "protein_coding"; gene_status "KNOWN"; gene_name "GPS1"; transcript_type "protein_coding"; transcript_status "KNOWN"; transcript_name "GPS1-226"; exon_number "13"; exon_id "ENSE00001429141.2"; talon_gene "47963"; talon_transcript "170610"; talon_exon "790771"; ccdsid "CCDS82226.1"; exon_status "KNOWN"; level "2"; protein_id "ENSP00000462265.1"; source "HAVANA"; tag "CCDS";
chr17	HAVANA	transcript	82051909	82057470	.	+	.	gene_id "ENSG00000169727.12"; transcript_id "ENST00000306823.10"; gene_name "GPS1"; gene_status "KNOWN"; gene_type "protein_coding"; transcript_type "protein_coding"; transcript_status "KNOWN"; transcript_name "GPS1-201"; talon_gene "47963"; talon_transcript "170616"; ccdsid "CCDS32774.1"; havana_transcript "OTTHUMT00000442176.1"; level "2"; protein_id "ENSP00000302873.6"; source "HAVANA"; tag "CCDS"; transcript_support_level "1";
chr17	HAVANA	exon	82051909	82051964	.	+	.	gene_id "ENSG00000169727.12"; transcript_id "ENST00000306823.10"; gene_type "protein_coding"; gene_status "KNOWN"; gene_name "GPS1"; transcript_type "protein_coding"; transcript_status "KNOWN"; transcript_name "GPS1-201"; exon_number "1"; exon_id "ENSE00002720742.1"; talon_gene "47963"; talon_transcript "170616"; talon_exon "790804"; ccdsid "CCDS32774.1"; exon_status "KNOWN"; level "2"; protein_id "ENSP00000302873.6"; source "HAVANA"; tag "CCDS";
chr17	HAVANA	exon	82053274	82053366	.	+	.	gene_id "ENSG00000169727.12"; transcript_id "ENST00000306823.10"; gene_type "protein_coding"; gene_status "KNOWN"; gene_name "GPS1"; transcript_type "protein_coding"; transcript_status "KNOWN"; transcript_name "GPS1-201"; exon_number "2"; exon_id "ENSE00003463294.1"; talon_gene "47963"; talon_transcript "170616"; talon_exon "790735"; ccdsid "CCDS82226.1"; exon_status "KNOWN"; level "1"; protein_id "ENSP00000464575.1"; source "HAVANA"; tag "exp_conf";
chr17	HAVANA	exon	82053868	82054049	.	+	.	gene_id "ENSG00000169727.12"; transcript_id "ENST00000306823.10"; gene_type "protein_coding"; gene_status "KNOWN"; gene_name "GPS1"; transcript_type "protein_coding"; transcript_status "KNOWN"; transcript_name "GPS1-201"; exon_number "3"; exon_id "ENSE00003464267.1"; talon_gene "47963"; talon_transcript "170616"; talon_exon "790737"; ccdsid "CCDS82226.1"; exon_status "KNOWN"; level "1"; protein_id "ENSP00000464575.1"; source "HAVANA"; tag "exp_conf";
chr17	HAVANA	exon	82054498	82054810	.	+	.	gene_id "ENSG00000169727.12"; transcript_id "ENST00000306823.10"; gene_type "protein_coding"; gene_status "KNOWN"; gene_name "GPS1"; transcript_type "protein_coding"; transcript_status "KNOWN"; transcript_name "GPS1-201"; exon_number "4"; exon_id "ENSE00003610902.1"; talon_gene "47963"; talon_transcript "170616"; talon_exon "790776"; ccdsid "CCDS82225.1"; exon_status "KNOWN"; level "2"; protein_id "ENSP00000485641.1"; source "HAVANA"; tag "CCDS";
chr17	HAVANA	exon	82054898	82054975	.	+	.	gene_id "ENSG00000169727.12"; transcript_id "ENST00000306823.10"; gene_type "protein_coding"; gene_status "KNOWN"; gene_name "GPS1"; transcript_type "protein_coding"; transcript_status "KNOWN"; transcript_name "GPS1-201"; exon_number "5"; exon_id "ENSE00003560649.1"; talon_gene "47963"; talon_transcript "170616"; talon_exon "790755"; ccdsid "CCDS82226.1"; exon_status "KNOWN"; level "2"; protein_id "ENSP00000462265.1"; source "HAVANA"; tag "CCDS";
chr17	HAVANA	exon	82055162	82055222	.	+	.	gene_id "ENSG00000169727.12"; transcript_id "ENST00000306823.10"; gene_type "protein_coding"; gene_status "KNOWN"; gene_name "GPS1"; transcript_type "protein_coding"; transcript_status "KNOWN"; transcript_name "GPS1-201"; exon_number "6"; exon_id "ENSE00003671038.1"; talon_gene "47963"; talon_transcript "170616"; talon_exon "790757"; ccdsid "CCDS82226.1"; exon_status "KNOWN"; level "2"; protein_id "ENSP00000462265.1"; source "HAVANA"; tag "CCDS";
chr17	HAVANA	exon	82055740	82055825	.	+	.	gene_id "ENSG00000169727.12"; transcript_id "ENST00000306823.10"; gene_type "protein_coding"; gene_status "KNOWN"; gene_name "GPS1"; transcript_type "protein_coding"; transcript_status "KNOWN"; transcript_name "GPS1-201"; exon_number "7"; exon_id "ENSE00003633884.1"; talon_gene "47963"; talon_transcript "170616"; talon_exon "790759"; ccdsid "CCDS82226.1"; exon_status "KNOWN"; level "2"; protein_id "ENSP00000462265.1"; source "HAVANA"; tag "CCDS";
chr17	HAVANA	exon	82056001	82056095	.	+	.	gene_id "ENSG00000169727.12"; transcript_id "ENST00000306823.10"; gene_type "protein_coding"; gene_status "KNOWN"; gene_name "GPS1"; transcript_type "protein_coding"; transcript_status "KNOWN"; transcript_name "GPS1-201"; exon_number "8"; exon_id "ENSE00003482034.1"; talon_gene "47963"; talon_transcript "170616"; talon_exon "790761"; ccdsid "CCDS82226.1"; exon_status "KNOWN"; level "2"; protein_id "ENSP00000462265.1"; source "HAVANA"; tag "CCDS";
chr17	HAVANA	exon	82056286	82056391	.	+	.	gene_id "ENSG00000169727.12"; transcript_id "ENST00000306823.10"; gene_type "protein_coding"; gene_status "KNOWN"; gene_name "GPS1"; transcript_type "protein_coding"; transcript_status "KNOWN"; transcript_name "GPS1-201"; exon_number "9"; exon_id "ENSE00003516318.1"; talon_gene "47963"; talon_transcript "170616"; talon_exon "790763"; ccdsid "CCDS82226.1"; exon_status "KNOWN"; level "2"; protein_id "ENSP00000462265.1"; source "HAVANA"; tag "CCDS";
chr17	HAVANA	exon	82056470	82056550	.	+	.	gene_id "ENSG00000169727.12"; transcript_id "ENST00000306823.10"; gene_type "protein_coding"; gene_status "KNOWN"; gene_name "GPS1"; transcript_type "protein_coding"; transcript_status "KNOWN"; transcript_name "GPS1-201"; exon_number "10"; exon_id "ENSE00003508668.1"; talon_gene "47963"; talon_transcript "170616"; talon_exon "790765"; ccdsid "CCDS82226.1"; exon_status "KNOWN"; level "2"; protein_id "ENSP00000462265.1"; source "HAVANA"; tag "CCDS";
chr17	HAVANA	exon	82056629	82056766	.	+	.	gene_id "ENSG00000169727.12"; transcript_id "ENST00000306823.10"; gene_type "protein_coding"; gene_status "KNOWN"; gene_name "GPS1"; transcript_type "protein_coding"; transcript_status "KNOWN"; transcript_name "GPS1-201"; exon_number "11"; exon_id "ENSE00003694470.1"; talon_gene "47963"; talon_transcript "170616"; talon_exon "790767"; ccdsid "CCDS82226.1"; exon_status "KNOWN"; level "2"; protein_id "ENSP00000462265.1"; source "HAVANA"; tag "CCDS";
chr17	HAVANA	exon	82056840	82056974	.	+	.	gene_id "ENSG00000169727.12"; transcript_id "ENST00000306823.10"; gene_type "protein_coding"; gene_status "KNOWN"; gene_name "GPS1"; transcript_type "protein_coding"; transcript_status "KNOWN"; transcript_name "GPS1-201"; exon_number "12"; exon_id "ENSE00003475466.1"; talon_gene "47963"; talon_transcript "170616"; talon_exon "790769"; ccdsid "CCDS82226.1"; exon_status "KNOWN"; level "2"; protein_id "ENSP00000462265.1"; source "HAVANA"; tag "CCDS";
chr17	HAVANA	exon	82057053	82057470	.	+	.	gene_id "ENSG00000169727.12"; transcript_id "ENST00000306823.10"; gene_type "protein_coding"; gene_status "KNOWN"; gene_name "GPS1"; transcript_type "protein_coding"; transcript_status "KNOWN"; transcript_name "GPS1-201"; exon_number "13"; exon_id "ENSE00001429141.2"; talon_gene "47963"; talon_transcript "170616"; talon_exon "790771"; ccdsid "CCDS82226.1"; exon_status "KNOWN"; level "2"; protein_id "ENSP00000462265.1"; source "HAVANA"; tag "CCDS";
chr17	HAVANA	gene	82057872	82060140	.	-	.	gene_id "ENSG00000169718.17"; gene_name "DUS1L"; gene_status "KNOWN"; gene_type "protein_coding"; talon_gene "47964"; havana_gene "OTTHUMG00000178525.3"; level "1";
chr17	HAVANA	transcript	82057872	82065545	.	-	.	gene_id "ENSG00000169718.17"; transcript_id "ENST00000354321.11"; gene_name "DUS1L"; gene_status "KNOWN"; gene_type "protein_coding"; transcript_type "protein_coding"; transcript_status "KNOWN"; transcript_name "DUS1L-202"; talon_gene "47964"; talon_transcript "170628"; ccdsid "CCDS32775.1"; havana_transcript "OTTHUMT00000442347.1"; level "2"; protein_id "ENSP00000346280.7"; source "HAVANA"; tag "CCDS"; transcript_support_level "1";
chr17	HAVANA	exon	82064823	82065545	.	-	.	gene_id "ENSG00000169718.17"; transcript_id "ENST00000354321.11"; gene_type "protein_coding"; gene_status "KNOWN"; gene_name "DUS1L"; transcript_type "protein_coding"; transcript_status "KNOWN"; transcript_name "DUS1L-202"; exon_number "1"; exon_id "ENSE00002241859.2"; talon_gene "47964"; talon_transcript "170628"; talon_exon "790857"; ccdsid "CCDS32775.1"; exon_status "KNOWN"; level "2"; protein_id "ENSP00000346280.7"; source "HAVANA"; tag "CCDS";
chr17	HAVANA	exon	82064126	82064234	.	-	.	gene_id "ENSG00000169718.17"; transcript_id "ENST00000354321.11"; gene_type "protein_coding"; gene_status "KNOWN"; gene_name "DUS1L"; transcript_type "protein_coding"; transcript_status "KNOWN"; transcript_name "DUS1L-202"; exon_number "2"; exon_id "ENSE00002483443.1"; talon_gene "47964"; talon_transcript "170628"; talon_exon "790834"; ccdsid "CCDS32775.1"; exon_status "KNOWN"; level "2"; protein_id "ENSP00000303515.5"; source "HAVANA"; tag "CCDS";
chr17	HAVANA	exon	82063468	82063518	.	-	.	gene_id "ENSG00000169718.17"; transcript_id "ENST00000354321.11"; gene_type "protein_coding"; gene_status "KNOWN"; gene_name "DUS1L"; transcript_type "protein_coding"; transcript_status "KNOWN"; transcript_name "DUS1L-202"; exon_number "3"; exon_id "ENSE00003499794.1"; talon_gene "47964"; talon_transcript "170628"; talon_exon "790836"; ccdsid "CCDS32775.1"; exon_status "KNOWN"; level "2"; protein_id "ENSP00000303515.5"; source "HAVANA"; tag "CCDS";
chr17	HAVANA	exon	82062861	82062973	.	-	.	gene_id "ENSG00000169718.17"; transcript_id "ENST00000354321.11"; gene_type "protein_coding"; gene_status "KNOWN"; gene_name "DUS1L"; transcript_type "protein_coding"; transcript_status "KNOWN"; transcript_name "DUS1L-202"; exon_number "4"; exon_id "ENSE00003533938.1"; talon_gene "47964"; talon_transcript "170628"; talon_exon "790838"; ccdsid "CCDS32775.1"; exon_status "KNOWN"; level "2"; protein_id "ENSP00000303515.5"; source "HAVANA"; tag "CCDS";
chr17	HAVANA	exon	82061901	82061983	.	-	.	gene_id "ENSG00000169718.17"; transcript_id "ENST00000354321.11"; gene_type "protein_coding"; gene_status "KNOWN"; gene_name "DUS1L"; transcript_type "protein_coding"; transcript_status "KNOWN"; transcript_name "DUS1L-202"; exon_number "5"; exon_id "ENSE00003559329.1"; talon_gene "47964"; talon_transcript "170628"; talon_exon "790840"; ccdsid "CCDS32775.1"; exon_status "KNOWN"; level "2"; protein_id "ENSP00000303515.5"; source "HAVANA"; tag "CCDS";
chr17	HAVANA	exon	82061618	82061721	.	-	.	gene_id "ENSG00000169718.17"; transcript_id "ENST00000354321.11"; gene_type "protein_coding"; gene_status "KNOWN"; gene_name "DUS1L"; transcript_type "protein_coding"; transcript_status "KNOWN"; transcript_name "DUS1L-202"; exon_number "6"; exon_id "ENSE00001314670.1"; talon_gene "47964"; talon_transcript "170628"; talon_exon "790842"; ccdsid "CCDS32775.1"; exon_status "KNOWN"; level "2"; protein_id "ENSP00000303515.5"; source "HAVANA"; tag "CCDS";
chr17	HAVANA	exon	82061209	82061353	.	-	.	gene_id "ENSG00000169718.17"; transcript_id "ENST00000354321.11"; gene_type "protein_coding"; gene_status "KNOWN"; gene_name "DUS1L"; transcript_type "protein_coding"; transcript_status "KNOWN"; transcript_name "DUS1L-202"; exon_number "7"; exon_id "ENSE00003626548.1"; talon_gene "47964"; talon_transcript "170628"; talon_exon "790844"; ccdsid "CCDS32775.1"; exon_status "KNOWN"; level "2"; protein_id "ENSP00000303515.5"; source "HAVANA"; tag "CCDS";
chr17	HAVANA	exon	82060865	82060961	.	-	.	gene_id "ENSG00000169718.17"; transcript_id "ENST00000354321.11"; gene_type "protein_coding"; gene_status "KNOWN"; gene_name "DUS1L"; transcript_type "protein_coding"; transcript_status "KNOWN"; transcript_name "DUS1L-202"; exon_number "8"; exon_id "ENSE00001163585.2"; talon_gene "47964"; talon_transcript "170628"; talon_exon "790846"; ccdsid "CCDS32775.1"; exon_status "KNOWN"; level "2"; protein_id "ENSP00000303515.5"; source "HAVANA"; tag "CCDS";
chr17	HAVANA	exon	82060701	82060783	.	-	.	gene_id "ENSG00000169718.17"; transcript_id "ENST00000354321.11"; gene_type "protein_coding"; gene_status "KNOWN"; gene_name "DUS1L"; transcript_type "protein_coding"; transcript_status "KNOWN"; transcript_name "DUS1L-202"; exon_number "9"; exon_id "ENSE00001506713.1"; talon_gene "47964"; talon_transcript "170628"; talon_exon "790848"; ccdsid "CCDS32775.1"; exon_status "KNOWN"; level "2"; protein_id "ENSP00000303515.5"; source "HAVANA"; tag "CCDS";
chr17	HAVANA	exon	82059948	82060093	.	-	.	gene_id "ENSG00000169718.17"; transcript_id "ENST00000354321.11"; gene_type "protein_coding"; gene_status "KNOWN"; gene_name "DUS1L"; transcript_type "protein_coding"; transcript_status "KNOWN"; transcript_name "DUS1L-202"; exon_number "10"; exon_id "ENSE00003685565.1"; talon_gene "47964"; talon_transcript "170628"; talon_exon "790850"; ccdsid "CCDS32775.1"; exon_status "KNOWN"; level "2"; protein_id "ENSP00000303515.5"; source "HAVANA"; tag "CCDS";
chr17	HAVANA	exon	82058781	82058818	.	-	.	gene_id "ENSG00000169718.17"; transcript_id "ENST00000354321.11"; gene_type "protein_coding"; gene_status "KNOWN"; gene_name "DUS1L"; transcript_type "protein_coding"; transcript_status "KNOWN"; transcript_name "DUS1L-202"; exon_number "11"; exon_id "ENSE00003498428.1"; talon_gene "47964"; talon_transcript "170628"; talon_exon "790852"; ccdsid "CCDS32775.1"; exon_status "KNOWN"; level "2"; protein_id "ENSP00000303515.5"; source "HAVANA"; tag "CCDS";
chr17	HAVANA	exon	82058341	82058416	.	-	.	gene_id "ENSG00000169718.17"; transcript_id "ENST00000354321.11"; gene_type "protein_coding"; gene_status "KNOWN"; gene_name "DUS1L"; transcript_type "protein_coding"; transcript_status "KNOWN"; transcript_name "DUS1L-202"; exon_number "12"; exon_id "ENSE00003591147.1"; talon_gene "47964"; talon_transcript "170628"; talon_exon "790854"; ccdsid "CCDS32775.1"; exon_status "KNOWN"; level "2"; protein_id "ENSP00000303515.5"; source "HAVANA"; tag "CCDS";
chr17	HAVANA	exon	82057872	82058254	.	-	.	gene_id "ENSG00000169718.17"; transcript_id "ENST00000354321.11"; gene_type "protein_coding"; gene_status "KNOWN"; gene_name "DUS1L"; transcript_type "protein_coding"; transcript_status "KNOWN"; transcript_name "DUS1L-202"; exon_number "13"; exon_id "ENSE00002263254.1"; talon_gene "47964"; talon_transcript "170628"; talon_exon "790858"; ccdsid "CCDS32775.1"; exon_status "KNOWN"; level "2"; protein_id "ENSP00000346280.7"; source "HAVANA"; tag "CCDS";
chr17	HAVANA	transcript	82057905	82060140	.	-	.	gene_id "ENSG00000169718.17"; transcript_id "ENST00000579854.5"; gene_name "DUS1L"; gene_status "KNOWN"; gene_type "protein_coding"; transcript_type "retained_intron"; transcript_status "KNOWN"; transcript_name "DUS1L-212"; talon_gene "47964"; talon_transcript "170632"; havana_transcript "OTTHUMT00000442352.1"; level "2"; source "HAVANA"; tag "retained_intron_CDS"; transcript_support_level "2";
chr17	HAVANA	exon	82059948	82060140	.	-	.	gene_id "ENSG00000169718.17"; transcript_id "ENST00000579854.5"; gene_type "protein_coding"; gene_status "KNOWN"; gene_name "DUS1L"; transcript_type "retained_intron"; transcript_status "KNOWN"; transcript_name "DUS1L-212"; exon_number "1"; exon_id "ENSE00002689182.1"; talon_gene "47964"; talon_transcript "170632"; talon_exon "790868"; exon_status "KNOWN"; level "2"; source "HAVANA"; tag "retained_intron_CDS";
chr17	HAVANA	exon	82058781	82058818	.	-	.	gene_id "ENSG00000169718.17"; transcript_id "ENST00000579854.5"; gene_type "protein_coding"; gene_status "KNOWN"; gene_name "DUS1L"; transcript_type "retained_intron"; transcript_status "KNOWN"; transcript_name "DUS1L-212"; exon_number "2"; exon_id "ENSE00003498428.1"; talon_gene "47964"; talon_transcript "170632"; talon_exon "790852"; ccdsid "CCDS32775.1"; exon_status "KNOWN"; level "2"; protein_id "ENSP00000303515.5"; source "HAVANA"; tag "CCDS";
chr17	HAVANA	exon	82058341	82058416	.	-	.	gene_id "ENSG00000169718.17"; transcript_id "ENST00000579854.5"; gene_type "protein_coding"; gene_status "KNOWN"; gene_name "DUS1L"; transcript_type "retained_intron"; transcript_status "KNOWN"; transcript_name "DUS1L-212"; exon_number "3"; exon_id "ENSE00003591147.1"; talon_gene "47964"; talon_transcript "170632"; talon_exon "790854"; ccdsid "CCDS32775.1"; exon_status "KNOWN"; level "2"; protein_id "ENSP00000303515.5"; source "HAVANA"; tag "CCDS";
chr17	HAVANA	exon	82057905	82058254	.	-	.	gene_id "ENSG00000169718.17"; transcript_id "ENST00000579854.5"; gene_type "protein_coding"; gene_status "KNOWN"; gene_name "DUS1L"; transcript_type "retained_intron"; transcript_status "KNOWN"; transcript_name "DUS1L-212"; exon_number "4"; exon_id "ENSE00001417281.5"; talon_gene "47964"; talon_transcript "170632"; talon_exon "790869"; exon_status "KNOWN"; level "2"; source "HAVANA"; tag "retained_intron_CDS";
chr17	HAVANA	gene	82101460	82106375	.	-	.	gene_id "ENSG00000176155.18"; gene_name "CCDC57"; gene_status "KNOWN"; gene_type "protein_coding"; talon_gene "47966"; havana_gene "OTTHUMG00000140396.8"; level "1";
chr17	HAVANA	transcript	82101460	82106375	.	-	.	gene_id "ENSG00000176155.18"; transcript_id "ENST00000584717.1"; gene_name "CCDC57"; gene_status "KNOWN"; gene_type "protein_coding"; transcript_type "processed_transcript"; transcript_status "KNOWN"; transcript_name "CCDC57-219"; talon_gene "47966"; talon_transcript "170656"; havana_transcript "OTTHUMT00000442456.1"; level "1"; source "HAVANA"; tag "exp_conf"; transcript_support_level "2";
chr17	HAVANA	exon	82106270	82106375	.	-	.	gene_id "ENSG00000176155.18"; transcript_id "ENST00000584717.1"; gene_type "protein_coding"; gene_status "KNOWN"; gene_name "CCDC57"; transcript_type "processed_transcript"; transcript_status "KNOWN"; transcript_name "CCDC57-219"; exon_number "1"; exon_id "ENSE00002730975.1"; talon_gene "47966"; talon_transcript "170656"; talon_exon "791018"; exon_status "KNOWN"; level "1"; source "HAVANA"; tag "exp_conf";
chr17	HAVANA	exon	82101460	82101866	.	-	.	gene_id "ENSG00000176155.18"; transcript_id "ENST00000584717.1"; gene_type "protein_coding"; gene_status "KNOWN"; gene_name "CCDC57"; transcript_type "processed_transcript"; transcript_status "KNOWN"; transcript_name "CCDC57-219"; exon_number "2"; exon_id "ENSE00002713250.1"; talon_gene "47966"; talon_transcript "170656"; talon_exon "791020"; exon_status "KNOWN"; level "1"; source "HAVANA"; tag "exp_conf";
chr17	HAVANA	gene	82228406	82239498	.	+	.	gene_id "ENSG00000141526.16"; gene_name "SLC16A3"; gene_status "KNOWN"; gene_type "protein_coding"; talon_gene "47970"; havana_gene "OTTHUMG00000178832.2"; level "1"; tag "overlapping_locus";
chr17	ENSEMBL	transcript	82228406	82239498	.	+	.	gene_id "ENSG00000141526.16"; transcript_id "ENST00000392341.5"; gene_name "SLC16A3"; gene_status "KNOWN"; gene_type "protein_coding"; transcript_type "protein_coding"; transcript_status "KNOWN"; transcript_name "SLC16A3-202"; talon_gene "47970"; talon_transcript "170679"; ccdsid "CCDS11804.1"; level "3"; protein_id "ENSP00000376152.1"; source "ENSEMBL"; tag "CCDS"; transcript_support_level "5";
chr17	ENSEMBL	exon	82228406	82228545	.	+	.	gene_id "ENSG00000141526.16"; transcript_id "ENST00000392341.5"; gene_type "protein_coding"; gene_status "KNOWN"; gene_name "SLC16A3"; transcript_type "protein_coding"; transcript_status "KNOWN"; transcript_name "SLC16A3-202"; exon_number "1"; exon_id "ENSE00001511528.2"; talon_gene "47970"; talon_transcript "170679"; talon_exon "791130"; ccdsid "CCDS11804.1"; exon_status "KNOWN"; level "3"; protein_id "ENSP00000376152.1"; source "ENSEMBL"; tag "CCDS";
chr17	ENSEMBL	exon	82235983	82236231	.	+	.	gene_id "ENSG00000141526.16"; transcript_id "ENST00000392341.5"; gene_type "protein_coding"; gene_status "KNOWN"; gene_name "SLC16A3"; transcript_type "protein_coding"; transcript_status "KNOWN"; transcript_name "SLC16A3-202"; exon_number "2"; exon_id "ENSE00003628723.1"; talon_gene "47970"; talon_transcript "170679"; talon_exon "791125"; ccdsid "CCDS11804.1"; exon_status "KNOWN"; level "3"; protein_id "ENSP00000376152.1"; source "ENSEMBL"; tag "CCDS";
chr17	ENSEMBL	exon	82236729	82236872	.	+	.	gene_id "ENSG00000141526.16"; transcript_id "ENST00000392341.5"; gene_type "protein_coding"; gene_status "KNOWN"; gene_name "SLC16A3"; transcript_type "protein_coding"; transcript_status "KNOWN"; transcript_name "SLC16A3-202"; exon_number "3"; exon_id "ENSE00000949451.1"; talon_gene "47970"; talon_transcript "170679"; talon_exon "791127"; ccdsid "CCDS11804.1"; exon_status "KNOWN"; level "3"; protein_id "ENSP00000376152.1"; source "ENSEMBL"; tag "CCDS";
chr17	HAVANA	exon	82237138	82237893	.	+	.	gene_id "ENSG00000141526.16"; transcript_id "ENST00000392341.5"; gene_type "protein_coding"; gene_status "KNOWN"; gene_name "SLC16A3"; transcript_type "protein_coding"; transcript_status "KNOWN"; transcript_name "SLC16A3-202"; exon_number "4"; exon_id "ENSE00001330469.2"; talon_gene "47970"; talon_transcript "170679"; talon_exon "791132"; ccdsid "CCDS11804.1"; exon_status "KNOWN"; level "2"; protein_id "ENSP00000462405.1"; source "HAVANA"; tag "CCDS";
chr17	ENSEMBL	exon	82238702	82239498	.	+	.	gene_id "ENSG00000141526.16"; transcript_id "ENST00000392341.5"; gene_type "protein_coding"; gene_status "KNOWN"; gene_name "SLC16A3"; transcript_type "protein_coding"; transcript_status "KNOWN"; transcript_name "SLC16A3-202"; exon_number "5"; exon_id "ENSE00001511522.2"; talon_gene "47970"; talon_transcript "170679"; talon_exon "791134"; ccdsid "CCDS11804.1"; exon_status "KNOWN"; level "3"; protein_id "ENSP00000376152.1"; source "ENSEMBL"; tag "CCDS";
chr17	HAVANA	gene	82244301	82273697	.	-	.	gene_id "ENSG00000141551.14"; gene_name "CSNK1D"; gene_status "KNOWN"; gene_type "protein_coding"; talon_gene "47972"; havana_gene "OTTHUMG00000178601.2"; level "1";
chr17	HAVANA	transcript	82244301	82254679	.	-	.	gene_id "ENSG00000141551.14"; transcript_id "ENST00000584377.5"; gene_name "CSNK1D"; gene_status "KNOWN"; gene_type "protein_coding"; transcript_type "retained_intron"; transcript_status "KNOWN"; transcript_name "CSNK1D-222"; talon_gene "47972"; talon_transcript "170705"; havana_transcript "OTTHUMT00000442634.1"; level "2"; source "HAVANA"; tag "retained_intron_CDS"; transcript_support_level "2";
chr17	HAVANA	exon	82253016	82254679	.	-	.	gene_id "ENSG00000141551.14"; transcript_id "ENST00000584377.5"; gene_type "protein_coding"; gene_status "KNOWN"; gene_name "CSNK1D"; transcript_type "retained_intron"; transcript_status "KNOWN"; transcript_name "CSNK1D-222"; exon_number "1"; exon_id "ENSE00002699186.1"; talon_gene "47972"; talon_transcript "170705"; talon_exon "791212"; exon_status "KNOWN"; level "2"; source "HAVANA"; tag "retained_intron_CDS";
chr17	HAVANA	exon	82252434	82252604	.	-	.	gene_id "ENSG00000141551.14"; transcript_id "ENST00000584377.5"; gene_type "protein_coding"; gene_status "KNOWN"; gene_name "CSNK1D"; transcript_type "retained_intron"; transcript_status "KNOWN"; transcript_name "CSNK1D-222"; exon_number "2"; exon_id "ENSE00003527895.1"; talon_gene "47972"; talon_transcript "170705"; talon_exon "791196"; ccdsid "CCDS11805.1"; exon_status "KNOWN"; level "2"; protein_id "ENSP00000381531.5"; source "HAVANA"; tag "appris_alternative_1";
chr17	HAVANA	exon	82251379	82251527	.	-	.	gene_id "ENSG00000141551.14"; transcript_id "ENST00000584377.5"; gene_type "protein_coding"; gene_status "KNOWN"; gene_name "CSNK1D"; transcript_type "retained_intron"; transcript_status "KNOWN"; transcript_name "CSNK1D-222"; exon_number "3"; exon_id "ENSE00003571444.1"; talon_gene "47972"; talon_transcript "170705"; talon_exon "791198"; ccdsid "CCDS11805.1"; exon_status "KNOWN"; level "2"; protein_id "ENSP00000381531.5"; source "HAVANA"; tag "appris_alternative_1";
chr17	HAVANA	exon	82249431	82249602	.	-	.	gene_id "ENSG00000141551.14"; transcript_id "ENST00000584377.5"; gene_type "protein_coding"; gene_status "KNOWN"; gene_name "CSNK1D"; transcript_type "retained_intron"; transcript_status "KNOWN"; transcript_name "CSNK1D-222"; exon_number "4"; exon_id "ENSE00003493845.1"; talon_gene "47972"; talon_transcript "170705"; talon_exon "791200"; ccdsid "CCDS11805.1"; exon_status "KNOWN"; level "2"; protein_id "ENSP00000381531.5"; source "HAVANA"; tag "appris_alternative_1";
chr17	HAVANA	exon	82248875	82249014	.	-	.	gene_id "ENSG00000141551.14"; transcript_id "ENST00000584377.5"; gene_type "protein_coding"; gene_status "KNOWN"; gene_name "CSNK1D"; transcript_type "retained_intron"; transcript_status "KNOWN"; transcript_name "CSNK1D-222"; exon_number "5"; exon_id "ENSE00003633080.1"; talon_gene "47972"; talon_transcript "170705"; talon_exon "791202"; ccdsid "CCDS11805.1"; exon_status "KNOWN"; level "2"; protein_id "ENSP00000381531.5"; source "HAVANA"; tag "appris_alternative_1";
chr17	HAVANA	exon	82245976	82246039	.	-	.	gene_id "ENSG00000141551.14"; transcript_id "ENST00000584377.5"; gene_type "protein_coding"; gene_status "KNOWN"; gene_name "CSNK1D"; transcript_type "retained_intron"; transcript_status "KNOWN"; transcript_name "CSNK1D-222"; exon_number "6"; exon_id "ENSE00003677717.1"; talon_gene "47972"; talon_transcript "170705"; talon_exon "791214"; ccdsid "CCDS11806.1"; exon_status "KNOWN"; level "2"; protein_id "ENSP00000376146.2"; source "HAVANA"; tag "retained_intron_CDS";
chr17	HAVANA	exon	82244301	82244831	.	-	.	gene_id "ENSG00000141551.14"; transcript_id "ENST00000584377.5"; gene_type "protein_coding"; gene_status "KNOWN"; gene_name "CSNK1D"; transcript_type "retained_intron"; transcript_status "KNOWN"; transcript_name "CSNK1D-222"; exon_number "7"; exon_id "ENSE00002718766.1"; talon_gene "47972"; talon_transcript "170705"; talon_exon "791215"; exon_status "KNOWN"; level "2"; source "HAVANA"; tag "retained_intron_CDS";
chr17	HAVANA	transcript	82244362	82273697	.	-	.	gene_id "ENSG00000141551.14"; transcript_id "ENST00000392334.6"; gene_name "CSNK1D"; gene_status "KNOWN"; gene_type "protein_coding"; transcript_type "protein_coding"; transcript_status "KNOWN"; transcript_name "CSNK1D-203"; talon_gene "47972"; talon_transcript "170707"; ccdsid "CCDS11806.1"; havana_transcript "OTTHUMT00000442636.1"; level "2"; protein_id "ENSP00000376146.2"; source "HAVANA"; tag "CCDS"; transcript_support_level "1";
chr17	HAVANA	exon	82273306	82273697	.	-	.	gene_id "ENSG00000141551.14"; transcript_id "ENST00000392334.6"; gene_type "protein_coding"; gene_status "KNOWN"; gene_name "CSNK1D"; transcript_type "protein_coding"; transcript_status "KNOWN"; transcript_name "CSNK1D-203"; exon_number "1"; exon_id "ENSE00002708247.1"; talon_gene "47972"; talon_transcript "170707"; talon_exon "791219"; ccdsid "CCDS11806.1"; exon_status "KNOWN"; level "2"; protein_id "ENSP00000376146.2"; source "HAVANA"; tag "CCDS";
chr17	HAVANA	exon	82265686	82265796	.	-	.	gene_id "ENSG00000141551.14"; transcript_id "ENST00000392334.6"; gene_type "protein_coding"; gene_status "KNOWN"; gene_name "CSNK1D"; transcript_type "protein_coding"; transcript_status "KNOWN"; transcript_name "CSNK1D-203"; exon_number "2"; exon_id "ENSE00003481082.1"; talon_gene "47972"; talon_transcript "170707"; talon_exon "791190"; ccdsid "CCDS11805.1"; exon_status "KNOWN"; level "2"; protein_id "ENSP00000381531.5"; source "HAVANA"; tag "appris_alternative_1";
chr17	HAVANA	exon	82255429	82255577	.	-	.	gene_id "ENSG00000141551.14"; transcript_id "ENST00000392334.6"; gene_type "protein_coding"; gene_status "KNOWN"; gene_name "CSNK1D"; transcript_type "protein_coding"; transcript_status "KNOWN"; transcript_name "CSNK1D-203"; exon_number "3"; exon_id "ENSE00003507266.1"; talon_gene "47972"; talon_transcript "170707"; talon_exon "791192"; ccdsid "CCDS11805.1"; exon_status "KNOWN"; level "2"; protein_id "ENSP00000381531.5"; source "HAVANA"; tag "appris_alternative_1";
chr17	HAVANA	exon	82253016	82253244	.	-	.	gene_id "ENSG00000141551.14"; transcript_id "ENST00000392334.6"; gene_type "protein_coding"; gene_status "KNOWN"; gene_name "CSNK1D"; transcript_type "protein_coding"; transcript_status "KNOWN"; transcript_name "CSNK1D-203"; exon_number "4"; exon_id "ENSE00003494731.1"; talon_gene "47972"; talon_transcript "170707"; talon_exon "791194"; ccdsid "CCDS11805.1"; exon_status "KNOWN"; level "2"; protein_id "ENSP00000381531.5"; source "HAVANA"; tag "appris_alternative_1";
chr17	HAVANA	exon	82252434	82252604	.	-	.	gene_id "ENSG00000141551.14"; transcript_id "ENST00000392334.6"; gene_type "protein_coding"; gene_status "KNOWN"; gene_name "CSNK1D"; transcript_type "protein_coding"; transcript_status "KNOWN"; transcript_name "CSNK1D-203"; exon_number "5"; exon_id "ENSE00003527895.1"; talon_gene "47972"; talon_transcript "170707"; talon_exon "791196"; ccdsid "CCDS11805.1"; exon_status "KNOWN"; level "2"; protein_id "ENSP00000381531.5"; source "HAVANA"; tag "appris_alternative_1";
chr17	HAVANA	exon	82251379	82251527	.	-	.	gene_id "ENSG00000141551.14"; transcript_id "ENST00000392334.6"; gene_type "protein_coding"; gene_status "KNOWN"; gene_name "CSNK1D"; transcript_type "protein_coding"; transcript_status "KNOWN"; transcript_name "CSNK1D-203"; exon_number "6"; exon_id "ENSE00003571444.1"; talon_gene "47972"; talon_transcript "170707"; talon_exon "791198"; ccdsid "CCDS11805.1"; exon_status "KNOWN"; level "2"; protein_id "ENSP00000381531.5"; source "HAVANA"; tag "appris_alternative_1";
chr17	HAVANA	exon	82249431	82249602	.	-	.	gene_id "ENSG00000141551.14"; transcript_id "ENST00000392334.6"; gene_type "protein_coding"; gene_status "KNOWN"; gene_name "CSNK1D"; transcript_type "protein_coding"; transcript_status "KNOWN"; transcript_name "CSNK1D-203"; exon_number "7"; exon_id "ENSE00003493845.1"; talon_gene "47972"; talon_transcript "170707"; talon_exon "791200"; ccdsid "CCDS11805.1"; exon_status "KNOWN"; level "2"; protein_id "ENSP00000381531.5"; source "HAVANA"; tag "appris_alternative_1";
chr17	HAVANA	exon	82248875	82249014	.	-	.	gene_id "ENSG00000141551.14"; transcript_id "ENST00000392334.6"; gene_type "protein_coding"; gene_status "KNOWN"; gene_name "CSNK1D"; transcript_type "protein_coding"; transcript_status "KNOWN"; transcript_name "CSNK1D-203"; exon_number "8"; exon_id "ENSE00003633080.1"; talon_gene "47972"; talon_transcript "170707"; talon_exon "791202"; ccdsid "CCDS11805.1"; exon_status "KNOWN"; level "2"; protein_id "ENSP00000381531.5"; source "HAVANA"; tag "appris_alternative_1";
chr17	HAVANA	exon	82245976	82246039	.	-	.	gene_id "ENSG00000141551.14"; transcript_id "ENST00000392334.6"; gene_type "protein_coding"; gene_status "KNOWN"; gene_name "CSNK1D"; transcript_type "protein_coding"; transcript_status "KNOWN"; transcript_name "CSNK1D-203"; exon_number "9"; exon_id "ENSE00003677717.1"; talon_gene "47972"; talon_transcript "170707"; talon_exon "791214"; ccdsid "CCDS11806.1"; exon_status "KNOWN"; level "2"; protein_id "ENSP00000376146.2"; source "HAVANA"; tag "retained_intron_CDS";
chr17	HAVANA	exon	82244362	82244831	.	-	.	gene_id "ENSG00000141551.14"; transcript_id "ENST00000392334.6"; gene_type "protein_coding"; gene_status "KNOWN"; gene_name "CSNK1D"; transcript_type "protein_coding"; transcript_status "KNOWN"; transcript_name "CSNK1D-203"; exon_number "10"; exon_id "ENSE00002694148.1"; talon_gene "47972"; talon_transcript "170707"; talon_exon "791218"; ccdsid "CCDS11806.1"; exon_status "KNOWN"; level "2"; protein_id "ENSP00000376146.2"; source "HAVANA"; tag "CCDS";
chr17	HAVANA	gene	82392010	82418576	.	-	.	gene_id "ENSG00000181396.12"; gene_name "OGFOD3"; gene_status "KNOWN"; gene_type "protein_coding"; talon_gene "47983"; havana_gene "OTTHUMG00000178679.4"; level "1"; tag "overlapping_locus";
chr17	HAVANA	transcript	82392010	82418576	.	-	.	gene_id "ENSG00000181396.12"; transcript_id "ENST00000329197.9"; gene_name "OGFOD3"; gene_status "KNOWN"; gene_type "protein_coding"; transcript_type "protein_coding"; transcript_status "KNOWN"; transcript_name "OGFOD3-202"; talon_gene "47983"; talon_transcript "170754"; ccdsid "CCDS11812.1"; havana_transcript "OTTHUMT00000442898.1"; level "2"; protein_id "ENSP00000330075.5"; source "HAVANA"; tag "CCDS"; transcript_support_level "1";
chr17	HAVANA	exon	82418412	82418576	.	-	.	gene_id "ENSG00000181396.12"; transcript_id "ENST00000329197.9"; gene_type "protein_coding"; gene_status "KNOWN"; gene_name "OGFOD3"; transcript_type "protein_coding"; transcript_status "KNOWN"; transcript_name "OGFOD3-202"; exon_number "1"; exon_id "ENSE00002695434.1"; talon_gene "47983"; talon_transcript "170754"; talon_exon "791379"; ccdsid "CCDS11812.1"; exon_status "KNOWN"; level "2"; protein_id "ENSP00000330075.5"; source "HAVANA"; tag "CCDS";
chr17	HAVANA	exon	82415398	82415627	.	-	.	gene_id "ENSG00000181396.12"; transcript_id "ENST00000329197.9"; gene_type "protein_coding"; gene_status "KNOWN"; gene_name "OGFOD3"; transcript_type "protein_coding"; transcript_status "KNOWN"; transcript_name "OGFOD3-202"; exon_number "2"; exon_id "ENSE00003477667.1"; talon_gene "47983"; talon_transcript "170754"; talon_exon "791360"; ccdsid "CCDS11811.1"; exon_status "KNOWN"; level "2"; protein_id "ENSP00000320116.5"; source "HAVANA"; tag "CCDS";
chr17	HAVANA	exon	82411455	82411530	.	-	.	gene_id "ENSG00000181396.12"; transcript_id "ENST00000329197.9"; gene_type "protein_coding"; gene_status "KNOWN"; gene_name "OGFOD3"; transcript_type "protein_coding"; transcript_status "KNOWN"; transcript_name "OGFOD3-202"; exon_number "3"; exon_id "ENSE00003602511.1"; talon_gene "47983"; talon_transcript "170754"; talon_exon "791362"; ccdsid "CCDS11811.1"; exon_status "KNOWN"; level "2"; protein_id "ENSP00000320116.5"; source "HAVANA"; tag "CCDS";
chr17	HAVANA	exon	82409368	82409410	.	-	.	gene_id "ENSG00000181396.12"; transcript_id "ENST00000329197.9"; gene_type "protein_coding"; gene_status "KNOWN"; gene_name "OGFOD3"; transcript_type "protein_coding"; transcript_status "KNOWN"; transcript_name "OGFOD3-202"; exon_number "4"; exon_id "ENSE00003555376.1"; talon_gene "47983"; talon_transcript "170754"; talon_exon "791364"; ccdsid "CCDS11811.1"; exon_status "KNOWN"; level "2"; protein_id "ENSP00000320116.5"; source "HAVANA"; tag "CCDS";
chr17	HAVANA	exon	82406418	82406482	.	-	.	gene_id "ENSG00000181396.12"; transcript_id "ENST00000329197.9"; gene_type "protein_coding"; gene_status "KNOWN"; gene_name "OGFOD3"; transcript_type "protein_coding"; transcript_status "KNOWN"; transcript_name "OGFOD3-202"; exon_number "5"; exon_id "ENSE00003677505.1"; talon_gene "47983"; talon_transcript "170754"; talon_exon "791366"; ccdsid "CCDS11811.1"; exon_status "KNOWN"; level "2"; protein_id "ENSP00000320116.5"; source "HAVANA"; tag "CCDS";
chr17	HAVANA	exon	82405324	82405380	.	-	.	gene_id "ENSG00000181396.12"; transcript_id "ENST00000329197.9"; gene_type "protein_coding"; gene_status "KNOWN"; gene_name "OGFOD3"; transcript_type "protein_coding"; transcript_status "KNOWN"; transcript_name "OGFOD3-202"; exon_number "6"; exon_id "ENSE00003671626.1"; talon_gene "47983"; talon_transcript "170754"; talon_exon "791368"; ccdsid "CCDS11811.1"; exon_status "KNOWN"; level "2"; protein_id "ENSP00000320116.5"; source "HAVANA"; tag "CCDS";
chr17	HAVANA	exon	82403937	82404090	.	-	.	gene_id "ENSG00000181396.12"; transcript_id "ENST00000329197.9"; gene_type "protein_coding"; gene_status "KNOWN"; gene_name "OGFOD3"; transcript_type "protein_coding"; transcript_status "KNOWN"; transcript_name "OGFOD3-202"; exon_number "7"; exon_id "ENSE00003576576.1"; talon_gene "47983"; talon_transcript "170754"; talon_exon "791370"; ccdsid "CCDS11811.1"; exon_status "KNOWN"; level "2"; protein_id "ENSP00000320116.5"; source "HAVANA"; tag "CCDS";
chr17	HAVANA	exon	82398196	82398319	.	-	.	gene_id "ENSG00000181396.12"; transcript_id "ENST00000329197.9"; gene_type "protein_coding"; gene_status "KNOWN"; gene_name "OGFOD3"; transcript_type "protein_coding"; transcript_status "KNOWN"; transcript_name "OGFOD3-202"; exon_number "8"; exon_id "ENSE00003672909.1"; talon_gene "47983"; talon_transcript "170754"; talon_exon "791372"; ccdsid "CCDS11811.1"; exon_status "KNOWN"; level "2"; protein_id "ENSP00000320116.5"; source "HAVANA"; tag "CCDS";
chr17	HAVANA	exon	82394331	82394543	.	-	.	gene_id "ENSG00000181396.12"; transcript_id "ENST00000329197.9"; gene_type "protein_coding"; gene_status "KNOWN"; gene_name "OGFOD3"; transcript_type "protein_coding"; transcript_status "KNOWN"; transcript_name "OGFOD3-202"; exon_number "9"; exon_id "ENSE00003589024.1"; talon_gene "47983"; talon_transcript "170754"; talon_exon "791381"; ccdsid "CCDS11812.1"; exon_status "KNOWN"; level "2"; protein_id "ENSP00000330075.5"; source "HAVANA"; tag "CCDS";
chr17	HAVANA	exon	82392010	82392534	.	-	.	gene_id "ENSG00000181396.12"; transcript_id "ENST00000329197.9"; gene_type "protein_coding"; gene_status "KNOWN"; gene_name "OGFOD3"; transcript_type "protein_coding"; transcript_status "KNOWN"; transcript_name "OGFOD3-202"; exon_number "10"; exon_id "ENSE00002720925.1"; talon_gene "47983"; talon_transcript "170754"; talon_exon "791383"; ccdsid "CCDS11812.1"; exon_status "KNOWN"; level "2"; protein_id "ENSP00000330075.5"; source "HAVANA"; tag "CCDS";
chr17	HAVANA	gene	82418661	82420422	.	+	.	gene_id "ENSG00000169660.16"; gene_name "HEXDC"; gene_status "KNOWN"; gene_type "protein_coding"; talon_gene "47986"; havana_gene "OTTHUMG00000178836.4"; level "2"; tag "overlapping_locus";
chr17	HAVANA	transcript	82418661	82442645	.	+	.	gene_id "ENSG00000169660.16"; transcript_id "ENST00000327949.14"; gene_name "HEXDC"; gene_status "KNOWN"; gene_type "protein_coding"; transcript_type "protein_coding"; transcript_status "KNOWN"; transcript_name "HEXDC-201"; talon_gene "47986"; talon_transcript "170767"; ccdsid "CCDS82231.1"; havana_transcript "OTTHUMT00000443513.1"; level "2"; protein_id "ENSP00000332634.9"; source "HAVANA"; tag "CCDS"; transcript_support_level "1";
chr17	HAVANA	exon	82418661	82418740	.	+	.	gene_id "ENSG00000169660.16"; transcript_id "ENST00000327949.14"; gene_type "protein_coding"; gene_status "KNOWN"; gene_name "HEXDC"; transcript_type "protein_coding"; transcript_status "KNOWN"; transcript_name "HEXDC-201"; exon_number "1"; exon_id "ENSE00003818847.1"; talon_gene "47986"; talon_transcript "170767"; talon_exon "791433"; ccdsid "CCDS82231.1"; exon_status "KNOWN"; level "2"; protein_id "ENSP00000332634.9"; source "HAVANA"; tag "RNA_Seq_supported_only";
chr17	HAVANA	exon	82419749	82419883	.	+	.	gene_id "ENSG00000169660.16"; transcript_id "ENST00000327949.14"; gene_type "protein_coding"; gene_status "KNOWN"; gene_name "HEXDC"; transcript_type "protein_coding"; transcript_status "KNOWN"; transcript_name "HEXDC-201"; exon_number "2"; exon_id "ENSE00003466988.1"; talon_gene "47986"; talon_transcript "170767"; talon_exon "791412"; ccdsid "CCDS42402.1"; exon_status "KNOWN"; level "2"; protein_id "ENSP00000337854.6"; source "HAVANA"; tag "CCDS";
chr17	ENSEMBL	exon	82424394	82424503	.	+	.	gene_id "ENSG00000169660.16"; transcript_id "ENST00000327949.14"; gene_type "protein_coding"; gene_status "KNOWN"; gene_name "HEXDC"; transcript_type "protein_coding"; transcript_status "KNOWN"; transcript_name "HEXDC-201"; exon_number "3"; exon_id "ENSE00003503038.1"; talon_gene "47986"; talon_transcript "170767"; talon_exon "791414"; ccdsid "CCDS82231.1"; exon_status "KNOWN"; level "3"; protein_id "ENSP00000496193.1"; source "ENSEMBL"; tag "CCDS";
chr17	ENSEMBL	exon	82428558	82428645	.	+	.	gene_id "ENSG00000169660.16"; transcript_id "ENST00000327949.14"; gene_type "protein_coding"; gene_status "KNOWN"; gene_name "HEXDC"; transcript_type "protein_coding"; transcript_status "KNOWN"; transcript_name "HEXDC-201"; exon_number "4"; exon_id "ENSE00003579177.1"; talon_gene "47986"; talon_transcript "170767"; talon_exon "791416"; ccdsid "CCDS82231.1"; exon_status "KNOWN"; level "3"; protein_id "ENSP00000496193.1"; source "ENSEMBL"; tag "CCDS";
chr17	ENSEMBL	exon	82433658	82433822	.	+	.	gene_id "ENSG00000169660.16"; transcript_id "ENST00000327949.14"; gene_type "protein_coding"; gene_status "KNOWN"; gene_name "HEXDC"; transcript_type "protein_coding"; transcript_status "KNOWN"; transcript_name "HEXDC-201"; exon_number "5"; exon_id "ENSE00003458353.1"; talon_gene "47986"; talon_transcript "170767"; talon_exon "791418"; ccdsid "CCDS82231.1"; exon_status "KNOWN"; level "3"; protein_id "ENSP00000496193.1"; source "ENSEMBL"; tag "CCDS";
chr17	ENSEMBL	exon	82435689	82435872	.	+	.	gene_id "ENSG00000169660.16"; transcript_id "ENST00000327949.14"; gene_type "protein_coding"; gene_status "KNOWN"; gene_name "HEXDC"; transcript_type "protein_coding"; transcript_status "KNOWN"; transcript_name "HEXDC-201"; exon_number "6"; exon_id "ENSE00003639689.1"; talon_gene "47986"; talon_transcript "170767"; talon_exon "791420"; ccdsid "CCDS82231.1"; exon_status "KNOWN"; level "3"; protein_id "ENSP00000496193.1"; source "ENSEMBL"; tag "CCDS";
chr17	ENSEMBL	exon	82436667	82436738	.	+	.	gene_id "ENSG00000169660.16"; transcript_id "ENST00000327949.14"; gene_type "protein_coding"; gene_status "KNOWN"; gene_name "HEXDC"; transcript_type "protein_coding"; transcript_status "KNOWN"; transcript_name "HEXDC-201"; exon_number "7"; exon_id "ENSE00003540060.1"; talon_gene "47986"; talon_transcript "170767"; talon_exon "791422"; ccdsid "CCDS82231.1"; exon_status "KNOWN"; level "3"; protein_id "ENSP00000496193.1"; source "ENSEMBL"; tag "CCDS";
chr17	ENSEMBL	exon	82437168	82437363	.	+	.	gene_id "ENSG00000169660.16"; transcript_id "ENST00000327949.14"; gene_type "protein_coding"; gene_status "KNOWN"; gene_name "HEXDC"; transcript_type "protein_coding"; transcript_status "KNOWN"; transcript_name "HEXDC-201"; exon_number "8"; exon_id "ENSE00002832609.1"; talon_gene "47986"; talon_transcript "170767"; talon_exon "791424"; ccdsid "CCDS82231.1"; exon_status "KNOWN"; level "3"; protein_id "ENSP00000496193.1"; source "ENSEMBL"; tag "CCDS";
chr17	ENSEMBL	exon	82439631	82439713	.	+	.	gene_id "ENSG00000169660.16"; transcript_id "ENST00000327949.14"; gene_type "protein_coding"; gene_status "KNOWN"; gene_name "HEXDC"; transcript_type "protein_coding"; transcript_status "KNOWN"; transcript_name "HEXDC-201"; exon_number "9"; exon_id "ENSE00001226212.1"; talon_gene "47986"; talon_transcript "170767"; talon_exon "791426"; ccdsid "CCDS82231.1"; exon_status "KNOWN"; level "3"; protein_id "ENSP00000496193.1"; source "ENSEMBL"; tag "CCDS";
chr17	ENSEMBL	exon	82440997	82441075	.	+	.	gene_id "ENSG00000169660.16"; transcript_id "ENST00000327949.14"; gene_type "protein_coding"; gene_status "KNOWN"; gene_name "HEXDC"; transcript_type "protein_coding"; transcript_status "KNOWN"; transcript_name "HEXDC-201"; exon_number "10"; exon_id "ENSE00003609729.1"; talon_gene "47986"; talon_transcript "170767"; talon_exon "791435"; ccdsid "CCDS82231.1"; exon_status "KNOWN"; level "3"; protein_id "ENSP00000496193.1"; source "ENSEMBL"; tag "CCDS";
chr17	ENSEMBL	exon	82441165	82441266	.	+	.	gene_id "ENSG00000169660.16"; transcript_id "ENST00000327949.14"; gene_type "protein_coding"; gene_status "KNOWN"; gene_name "HEXDC"; transcript_type "protein_coding"; transcript_status "KNOWN"; transcript_name "HEXDC-201"; exon_number "11"; exon_id "ENSE00003531873.1"; talon_gene "47986"; talon_transcript "170767"; talon_exon "791437"; ccdsid "CCDS82231.1"; exon_status "KNOWN"; level "3"; protein_id "ENSP00000496193.1"; source "ENSEMBL"; tag "CCDS";
chr17	ENSEMBL	exon	82441800	82441889	.	+	.	gene_id "ENSG00000169660.16"; transcript_id "ENST00000327949.14"; gene_type "protein_coding"; gene_status "KNOWN"; gene_name "HEXDC"; transcript_type "protein_coding"; transcript_status "KNOWN"; transcript_name "HEXDC-201"; exon_number "12"; exon_id "ENSE00003555999.1"; talon_gene "47986"; talon_transcript "170767"; talon_exon "791430"; ccdsid "CCDS82231.1"; exon_status "KNOWN"; level "3"; protein_id "ENSP00000496193.1"; source "ENSEMBL"; tag "CCDS";
chr17	HAVANA	exon	82442177	82442645	.	+	.	gene_id "ENSG00000169660.16"; transcript_id "ENST00000327949.14"; gene_type "protein_coding"; gene_status "KNOWN"; gene_name "HEXDC"; transcript_type "protein_coding"; transcript_status "KNOWN"; transcript_name "HEXDC-201"; exon_number "13"; exon_id "ENSE00003518300.1"; talon_gene "47986"; talon_transcript "170767"; talon_exon "791432"; ccdsid "CCDS42402.1"; exon_status "KNOWN"; level "2"; protein_id "ENSP00000337854.6"; source "HAVANA"; tag "CCDS";
chr17	HAVANA	transcript	82418673	82420422	.	+	.	gene_id "ENSG00000169660.16"; transcript_id "ENST00000583978.5"; gene_name "HEXDC"; gene_status "KNOWN"; gene_type "protein_coding"; transcript_type "retained_intron"; transcript_status "KNOWN"; transcript_name "HEXDC-214"; talon_gene "47986"; talon_transcript "170768"; havana_transcript "OTTHUMT00000443508.1"; level "2"; source "HAVANA"; tag "retained_intron_CDS"; transcript_support_level "2";
chr17	HAVANA	exon	82418673	82418740	.	+	.	gene_id "ENSG00000169660.16"; transcript_id "ENST00000583978.5"; gene_type "protein_coding"; gene_status "KNOWN"; gene_name "HEXDC"; transcript_type "retained_intron"; transcript_status "KNOWN"; transcript_name "HEXDC-214"; exon_number "1"; exon_id "ENSE00002715941.1"; talon_gene "47986"; talon_transcript "170768"; talon_exon "791439"; exon_status "KNOWN"; level "2"; protein_id "ENSP00000462856.1"; source "HAVANA"; tag "retained_intron_CDS";
chr17	HAVANA	exon	82419749	82420422	.	+	.	gene_id "ENSG00000169660.16"; transcript_id "ENST00000583978.5"; gene_type "protein_coding"; gene_status "KNOWN"; gene_name "HEXDC"; transcript_type "retained_intron"; transcript_status "KNOWN"; transcript_name "HEXDC-214"; exon_number "2"; exon_id "ENSE00002706394.1"; talon_gene "47986"; talon_transcript "170768"; talon_exon "791440"; exon_status "KNOWN"; level "2"; source "HAVANA"; tag "retained_intron_CDS";
chr17	HAVANA	gene	82442589	82450768	.	-	.	gene_id "ENSG00000178927.17"; gene_name "CYBC1"; gene_status "KNOWN"; gene_type "protein_coding"; talon_gene "47988"; havana_gene "OTTHUMG00000178770.5"; level "1";
chr17	HAVANA	transcript	82442589	82450770	.	-	.	gene_id "ENSG00000178927.17"; transcript_id "ENST00000342572.12"; gene_name "CYBC1"; gene_status "KNOWN"; gene_type "protein_coding"; transcript_type "protein_coding"; transcript_status "KNOWN"; transcript_name "CYBC1-202"; talon_gene "47988"; talon_transcript "170783"; havana_transcript "OTTHUMT00000443255.1"; level "2"; protein_id "ENSP00000342228.8"; source "HAVANA"; tag "basic"; transcript_support_level "2";
chr17	HAVANA	exon	82450700	82450770	.	-	.	gene_id "ENSG00000178927.17"; transcript_id "ENST00000342572.12"; gene_type "protein_coding"; gene_status "KNOWN"; gene_name "CYBC1"; transcript_type "protein_coding"; transcript_status "KNOWN"; transcript_name "CYBC1-202"; exon_number "1"; exon_id "ENSE00002689131.1"; talon_gene "47988"; talon_transcript "170783"; talon_exon "791489"; exon_status "KNOWN"; level "2"; protein_id "ENSP00000342228.8"; source "HAVANA"; tag "basic";
chr17	HAVANA	exon	82445864	82445960	.	-	.	gene_id "ENSG00000178927.17"; transcript_id "ENST00000342572.12"; gene_type "protein_coding"; gene_status "KNOWN"; gene_name "CYBC1"; transcript_type "protein_coding"; transcript_status "KNOWN"; transcript_name "CYBC1-202"; exon_number "2"; exon_id "ENSE00003551575.1"; talon_gene "47988"; talon_transcript "170783"; talon_exon "791491"; ccdsid "CCDS32776.1"; exon_status "KNOWN"; level "2"; protein_id "ENSP00000342228.8"; source "HAVANA"; tag "basic";
chr17	HAVANA	exon	82444447	82444591	.	-	.	gene_id "ENSG00000178927.17"; transcript_id "ENST00000342572.12"; gene_type "protein_coding"; gene_status "KNOWN"; gene_name "CYBC1"; transcript_type "protein_coding"; transcript_status "KNOWN"; transcript_name "CYBC1-202"; exon_number "3"; exon_id "ENSE00003531942.1"; talon_gene "47988"; talon_transcript "170783"; talon_exon "791493"; ccdsid "CCDS32776.1"; exon_status "KNOWN"; level "2"; protein_id "ENSP00000342228.8"; source "HAVANA"; tag "basic";
chr17	HAVANA	exon	82442589	82444124	.	-	.	gene_id "ENSG00000178927.17"; transcript_id "ENST00000342572.12"; gene_type "protein_coding"; gene_status "KNOWN"; gene_name "CYBC1"; transcript_type "protein_coding"; transcript_status "KNOWN"; transcript_name "CYBC1-202"; exon_number "4"; exon_id "ENSE00002685494.1"; talon_gene "47988"; talon_transcript "170783"; talon_exon "791495"; exon_status "KNOWN"; level "2"; protein_id "ENSP00000342228.8"; source "HAVANA"; tag "basic";
chr17	HAVANA	transcript	82442643	82445186	.	-	.	gene_id "ENSG00000178927.17"; transcript_id "ENST00000536759.2"; gene_name "CYBC1"; gene_status "KNOWN"; gene_type "protein_coding"; transcript_type "retained_intron"; transcript_status "KNOWN"; transcript_name "CYBC1-205"; talon_gene "47988"; talon_transcript "170784"; havana_transcript "OTTHUMT00000443256.1"; level "2"; source "HAVANA"; tag "retained_intron_CDS"; transcript_support_level "2";
chr17	HAVANA	exon	82444447	82445186	.	-	.	gene_id "ENSG00000178927.17"; transcript_id "ENST00000536759.2"; gene_type "protein_coding"; gene_status "KNOWN"; gene_name "CYBC1"; transcript_type "retained_intron"; transcript_status "KNOWN"; transcript_name "CYBC1-205"; exon_number "1"; exon_id "ENSE00002281499.1"; talon_gene "47988"; talon_transcript "170784"; talon_exon "791496"; exon_status "KNOWN"; level "2"; source "HAVANA"; tag "retained_intron_CDS";
chr17	HAVANA	exon	82442643	82444124	.	-	.	gene_id "ENSG00000178927.17"; transcript_id "ENST00000536759.2"; gene_type "protein_coding"; gene_status "KNOWN"; gene_name "CYBC1"; transcript_type "retained_intron"; transcript_status "KNOWN"; transcript_name "CYBC1-205"; exon_number "2"; exon_id "ENSE00003644297.1"; talon_gene "47988"; talon_transcript "170784"; talon_exon "791497"; ccdsid "CCDS32776.1"; exon_status "KNOWN"; level "2"; protein_id "ENSP00000307765.5"; source "HAVANA"; tag "retained_intron_CDS";
chr17	HAVANA	transcript	82442643	82450829	.	-	.	gene_id "ENSG00000178927.17"; transcript_id "ENST00000306645.9"; gene_name "CYBC1"; gene_status "KNOWN"; gene_type "protein_coding"; transcript_type "protein_coding"; transcript_status "KNOWN"; transcript_name "CYBC1-201"; talon_gene "47988"; talon_transcript "170785"; ccdsid "CCDS32776.1"; havana_transcript "OTTHUMT00000443257.1"; level "2"; protein_id "ENSP00000307765.5"; source "HAVANA"; tag "CCDS"; transcript_support_level "1";
chr17	HAVANA	exon	82450700	82450829	.	-	.	gene_id "ENSG00000178927.17"; transcript_id "ENST00000306645.9"; gene_type "protein_coding"; gene_status "KNOWN"; gene_name "CYBC1"; transcript_type "protein_coding"; transcript_status "KNOWN"; transcript_name "CYBC1-201"; exon_number "1"; exon_id "ENSE00001423947.4"; talon_gene "47988"; talon_transcript "170785"; talon_exon "791498"; ccdsid "CCDS32776.1"; exon_status "KNOWN"; level "2"; protein_id "ENSP00000307765.5"; source "HAVANA"; tag "CCDS";
chr17	HAVANA	exon	82449170	82449292	.	-	.	gene_id "ENSG00000178927.17"; transcript_id "ENST00000306645.9"; gene_type "protein_coding"; gene_status "KNOWN"; gene_name "CYBC1"; transcript_type "protein_coding"; transcript_status "KNOWN"; transcript_name "CYBC1-201"; exon_number "2"; exon_id "ENSE00003583313.1"; talon_gene "47988"; talon_transcript "170785"; talon_exon "791500"; ccdsid "CCDS32776.1"; exon_status "KNOWN"; level "2"; protein_id "ENSP00000307765.5"; source "HAVANA"; tag "CCDS";
chr17	HAVANA	exon	82447580	82447621	.	-	.	gene_id "ENSG00000178927.17"; transcript_id "ENST00000306645.9"; gene_type "protein_coding"; gene_status "KNOWN"; gene_name "CYBC1"; transcript_type "protein_coding"; transcript_status "KNOWN"; transcript_name "CYBC1-201"; exon_number "3"; exon_id "ENSE00003549237.1"; talon_gene "47988"; talon_transcript "170785"; talon_exon "791502"; ccdsid "CCDS32776.1"; exon_status "KNOWN"; level "2"; protein_id "ENSP00000307765.5"; source "HAVANA"; tag "CCDS";
chr17	HAVANA	exon	82446623	82446696	.	-	.	gene_id "ENSG00000178927.17"; transcript_id "ENST00000306645.9"; gene_type "protein_coding"; gene_status "KNOWN"; gene_name "CYBC1"; transcript_type "protein_coding"; transcript_status "KNOWN"; transcript_name "CYBC1-201"; exon_number "4"; exon_id "ENSE00003564525.1"; talon_gene "47988"; talon_transcript "170785"; talon_exon "791504"; ccdsid "CCDS32776.1"; exon_status "KNOWN"; level "2"; protein_id "ENSP00000307765.5"; source "HAVANA"; tag "CCDS";
chr17	HAVANA	exon	82445864	82445960	.	-	.	gene_id "ENSG00000178927.17"; transcript_id "ENST00000306645.9"; gene_type "protein_coding"; gene_status "KNOWN"; gene_name "CYBC1"; transcript_type "protein_coding"; transcript_status "KNOWN"; transcript_name "CYBC1-201"; exon_number "5"; exon_id "ENSE00003551575.1"; talon_gene "47988"; talon_transcript "170785"; talon_exon "791491"; ccdsid "CCDS32776.1"; exon_status "KNOWN"; level "2"; protein_id "ENSP00000342228.8"; source "HAVANA"; tag "basic";
chr17	HAVANA	exon	82444447	82444591	.	-	.	gene_id "ENSG00000178927.17"; transcript_id "ENST00000306645.9"; gene_type "protein_coding"; gene_status "KNOWN"; gene_name "CYBC1"; transcript_type "protein_coding"; transcript_status "KNOWN"; transcript_name "CYBC1-201"; exon_number "6"; exon_id "ENSE00003531942.1"; talon_gene "47988"; talon_transcript "170785"; talon_exon "791493"; ccdsid "CCDS32776.1"; exon_status "KNOWN"; level "2"; protein_id "ENSP00000342228.8"; source "HAVANA"; tag "basic";
chr17	HAVANA	exon	82442643	82444124	.	-	.	gene_id "ENSG00000178927.17"; transcript_id "ENST00000306645.9"; gene_type "protein_coding"; gene_status "KNOWN"; gene_name "CYBC1"; transcript_type "protein_coding"; transcript_status "KNOWN"; transcript_name "CYBC1-201"; exon_number "7"; exon_id "ENSE00003644297.1"; talon_gene "47988"; talon_transcript "170785"; talon_exon "791497"; ccdsid "CCDS32776.1"; exon_status "KNOWN"; level "2"; protein_id "ENSP00000307765.5"; source "HAVANA"; tag "retained_intron_CDS";
chr17	HAVANA	transcript	82442644	82448053	.	-	.	gene_id "ENSG00000178927.17"; transcript_id "ENST00000578895.5"; gene_name "CYBC1"; gene_status "KNOWN"; gene_type "protein_coding"; transcript_type "retained_intron"; transcript_status "KNOWN"; transcript_name "CYBC1-214"; talon_gene "47988"; talon_transcript "170786"; havana_transcript "OTTHUMT00000443258.1"; level "2"; source "HAVANA"; tag "retained_intron_CDS"; transcript_support_level "2";
chr17	HAVANA	exon	82446623	82448053	.	-	.	gene_id "ENSG00000178927.17"; transcript_id "ENST00000578895.5"; gene_type "protein_coding"; gene_status "KNOWN"; gene_name "CYBC1"; transcript_type "retained_intron"; transcript_status "KNOWN"; transcript_name "CYBC1-214"; exon_number "1"; exon_id "ENSE00002694356.1"; talon_gene "47988"; talon_transcript "170786"; talon_exon "791506"; exon_status "KNOWN"; level "2"; source "HAVANA"; tag "retained_intron_CDS";
chr17	HAVANA	exon	82445864	82445960	.	-	.	gene_id "ENSG00000178927.17"; transcript_id "ENST00000578895.5"; gene_type "protein_coding"; gene_status "KNOWN"; gene_name "CYBC1"; transcript_type "retained_intron"; transcript_status "KNOWN"; transcript_name "CYBC1-214"; exon_number "2"; exon_id "ENSE00003551575.1"; talon_gene "47988"; talon_transcript "170786"; talon_exon "791491"; ccdsid "CCDS32776.1"; exon_status "KNOWN"; level "2"; protein_id "ENSP00000342228.8"; source "HAVANA"; tag "basic";
chr17	HAVANA	exon	82444447	82444591	.	-	.	gene_id "ENSG00000178927.17"; transcript_id "ENST00000578895.5"; gene_type "protein_coding"; gene_status "KNOWN"; gene_name "CYBC1"; transcript_type "retained_intron"; transcript_status "KNOWN"; transcript_name "CYBC1-214"; exon_number "3"; exon_id "ENSE00003531942.1"; talon_gene "47988"; talon_transcript "170786"; talon_exon "791493"; ccdsid "CCDS32776.1"; exon_status "KNOWN"; level "2"; protein_id "ENSP00000342228.8"; source "HAVANA"; tag "basic";
chr17	HAVANA	exon	82442644	82444124	.	-	.	gene_id "ENSG00000178927.17"; transcript_id "ENST00000578895.5"; gene_type "protein_coding"; gene_status "KNOWN"; gene_name "CYBC1"; transcript_type "retained_intron"; transcript_status "KNOWN"; transcript_name "CYBC1-214"; exon_number "4"; exon_id "ENSE00003535512.1"; talon_gene "47988"; talon_transcript "170786"; talon_exon "791507"; ccdsid "CCDS32776.1"; exon_status "KNOWN"; level "2"; protein_id "ENSP00000388909.2"; source "HAVANA"; tag "retained_intron_CDS";
chr17	HAVANA	transcript	82442644	82450109	.	-	.	gene_id "ENSG00000178927.17"; transcript_id "ENST00000585044.5"; gene_name "CYBC1"; gene_status "KNOWN"; gene_type "protein_coding"; transcript_type "retained_intron"; transcript_status "KNOWN"; transcript_name "CYBC1-237"; talon_gene "47988"; talon_transcript "170787"; havana_transcript "OTTHUMT00000443259.1"; level "2"; source "HAVANA"; tag "retained_intron_CDS"; transcript_support_level "2";
chr17	HAVANA	exon	82447580	82450109	.	-	.	gene_id "ENSG00000178927.17"; transcript_id "ENST00000585044.5"; gene_type "protein_coding"; gene_status "KNOWN"; gene_name "CYBC1"; transcript_type "retained_intron"; transcript_status "KNOWN"; transcript_name "CYBC1-237"; exon_number "1"; exon_id "ENSE00002722266.1"; talon_gene "47988"; talon_transcript "170787"; talon_exon "791508"; exon_status "KNOWN"; level "2"; source "HAVANA"; tag "retained_intron_CDS";
chr17	HAVANA	exon	82446623	82446696	.	-	.	gene_id "ENSG00000178927.17"; transcript_id "ENST00000585044.5"; gene_type "protein_coding"; gene_status "KNOWN"; gene_name "CYBC1"; transcript_type "retained_intron"; transcript_status "KNOWN"; transcript_name "CYBC1-237"; exon_number "2"; exon_id "ENSE00003564525.1"; talon_gene "47988"; talon_transcript "170787"; talon_exon "791504"; ccdsid "CCDS32776.1"; exon_status "KNOWN"; level "2"; protein_id "ENSP00000307765.5"; source "HAVANA"; tag "CCDS";
chr17	HAVANA	exon	82445864	82445960	.	-	.	gene_id "ENSG00000178927.17"; transcript_id "ENST00000585044.5"; gene_type "protein_coding"; gene_status "KNOWN"; gene_name "CYBC1"; transcript_type "retained_intron"; transcript_status "KNOWN"; transcript_name "CYBC1-237"; exon_number "3"; exon_id "ENSE00003551575.1"; talon_gene "47988"; talon_transcript "170787"; talon_exon "791491"; ccdsid "CCDS32776.1"; exon_status "KNOWN"; level "2"; protein_id "ENSP00000342228.8"; source "HAVANA"; tag "basic";
chr17	HAVANA	exon	82444447	82444591	.	-	.	gene_id "ENSG00000178927.17"; transcript_id "ENST00000585044.5"; gene_type "protein_coding"; gene_status "KNOWN"; gene_name "CYBC1"; transcript_type "retained_intron"; transcript_status "KNOWN"; transcript_name "CYBC1-237"; exon_number "4"; exon_id "ENSE00003531942.1"; talon_gene "47988"; talon_transcript "170787"; talon_exon "791493"; ccdsid "CCDS32776.1"; exon_status "KNOWN"; level "2"; protein_id "ENSP00000342228.8"; source "HAVANA"; tag "basic";
chr17	HAVANA	exon	82442644	82444124	.	-	.	gene_id "ENSG00000178927.17"; transcript_id "ENST00000585044.5"; gene_type "protein_coding"; gene_status "KNOWN"; gene_name "CYBC1"; transcript_type "retained_intron"; transcript_status "KNOWN"; transcript_name "CYBC1-237"; exon_number "5"; exon_id "ENSE00003535512.1"; talon_gene "47988"; talon_transcript "170787"; talon_exon "791507"; ccdsid "CCDS32776.1"; exon_status "KNOWN"; level "2"; protein_id "ENSP00000388909.2"; source "HAVANA"; tag "retained_intron_CDS";
chr17	HAVANA	transcript	82442644	82450709	.	-	.	gene_id "ENSG00000178927.17"; transcript_id "ENST00000437807.6"; gene_name "CYBC1"; gene_status "KNOWN"; gene_type "protein_coding"; transcript_type "protein_coding"; transcript_status "KNOWN"; transcript_name "CYBC1-204"; talon_gene "47988"; talon_transcript "170788"; ccdsid "CCDS32776.1"; havana_transcript "OTTHUMT00000443260.1"; level "2"; protein_id "ENSP00000388909.2"; source "HAVANA"; tag "CCDS"; transcript_support_level "2";
chr17	HAVANA	exon	82450480	82450709	.	-	.	gene_id "ENSG00000178927.17"; transcript_id "ENST00000437807.6"; gene_type "protein_coding"; gene_status "KNOWN"; gene_name "CYBC1"; transcript_type "protein_coding"; transcript_status "KNOWN"; transcript_name "CYBC1-204"; exon_number "1"; exon_id "ENSE00002701633.1"; talon_gene "47988"; talon_transcript "170788"; talon_exon "791509"; ccdsid "CCDS32776.1"; exon_status "KNOWN"; level "2"; protein_id "ENSP00000388909.2"; source "HAVANA"; tag "CCDS";
chr17	HAVANA	exon	82449431	82449480	.	-	.	gene_id "ENSG00000178927.17"; transcript_id "ENST00000437807.6"; gene_type "protein_coding"; gene_status "KNOWN"; gene_name "CYBC1"; transcript_type "protein_coding"; transcript_status "KNOWN"; transcript_name "CYBC1-204"; exon_number "2"; exon_id "ENSE00001672789.1"; talon_gene "47988"; talon_transcript "170788"; talon_exon "791511"; ccdsid "CCDS32776.1"; exon_status "KNOWN"; level "2"; protein_id "ENSP00000388909.2"; source "HAVANA"; tag "CCDS";
chr17	HAVANA	exon	82449170	82449292	.	-	.	gene_id "ENSG00000178927.17"; transcript_id "ENST00000437807.6"; gene_type "protein_coding"; gene_status "KNOWN"; gene_name "CYBC1"; transcript_type "protein_coding"; transcript_status "KNOWN"; transcript_name "CYBC1-204"; exon_number "3"; exon_id "ENSE00003583313.1"; talon_gene "47988"; talon_transcript "170788"; talon_exon "791500"; ccdsid "CCDS32776.1"; exon_status "KNOWN"; level "2"; protein_id "ENSP00000307765.5"; source "HAVANA"; tag "CCDS";
chr17	HAVANA	exon	82447580	82447621	.	-	.	gene_id "ENSG00000178927.17"; transcript_id "ENST00000437807.6"; gene_type "protein_coding"; gene_status "KNOWN"; gene_name "CYBC1"; transcript_type "protein_coding"; transcript_status "KNOWN"; transcript_name "CYBC1-204"; exon_number "4"; exon_id "ENSE00003549237.1"; talon_gene "47988"; talon_transcript "170788"; talon_exon "791502"; ccdsid "CCDS32776.1"; exon_status "KNOWN"; level "2"; protein_id "ENSP00000307765.5"; source "HAVANA"; tag "CCDS";
chr17	HAVANA	exon	82446623	82446696	.	-	.	gene_id "ENSG00000178927.17"; transcript_id "ENST00000437807.6"; gene_type "protein_coding"; gene_status "KNOWN"; gene_name "CYBC1"; transcript_type "protein_coding"; transcript_status "KNOWN"; transcript_name "CYBC1-204"; exon_number "5"; exon_id "ENSE00003564525.1"; talon_gene "47988"; talon_transcript "170788"; talon_exon "791504"; ccdsid "CCDS32776.1"; exon_status "KNOWN"; level "2"; protein_id "ENSP00000307765.5"; source "HAVANA"; tag "CCDS";
chr17	HAVANA	exon	82445864	82445960	.	-	.	gene_id "ENSG00000178927.17"; transcript_id "ENST00000437807.6"; gene_type "protein_coding"; gene_status "KNOWN"; gene_name "CYBC1"; transcript_type "protein_coding"; transcript_status "KNOWN"; transcript_name "CYBC1-204"; exon_number "6"; exon_id "ENSE00003551575.1"; talon_gene "47988"; talon_transcript "170788"; talon_exon "791491"; ccdsid "CCDS32776.1"; exon_status "KNOWN"; level "2"; protein_id "ENSP00000342228.8"; source "HAVANA"; tag "basic";
chr17	HAVANA	exon	82444447	82444591	.	-	.	gene_id "ENSG00000178927.17"; transcript_id "ENST00000437807.6"; gene_type "protein_coding"; gene_status "KNOWN"; gene_name "CYBC1"; transcript_type "protein_coding"; transcript_status "KNOWN"; transcript_name "CYBC1-204"; exon_number "7"; exon_id "ENSE00003531942.1"; talon_gene "47988"; talon_transcript "170788"; talon_exon "791493"; ccdsid "CCDS32776.1"; exon_status "KNOWN"; level "2"; protein_id "ENSP00000342228.8"; source "HAVANA"; tag "basic";
chr17	HAVANA	exon	82442644	82444124	.	-	.	gene_id "ENSG00000178927.17"; transcript_id "ENST00000437807.6"; gene_type "protein_coding"; gene_status "KNOWN"; gene_name "CYBC1"; transcript_type "protein_coding"; transcript_status "KNOWN"; transcript_name "CYBC1-204"; exon_number "8"; exon_id "ENSE00003535512.1"; talon_gene "47988"; talon_transcript "170788"; talon_exon "791507"; ccdsid "CCDS32776.1"; exon_status "KNOWN"; level "2"; protein_id "ENSP00000388909.2"; source "HAVANA"; tag "retained_intron_CDS";
chr17	HAVANA	transcript	82442644	82450776	.	-	.	gene_id "ENSG00000178927.17"; transcript_id "ENST00000584024.5"; gene_name "CYBC1"; gene_status "KNOWN"; gene_type "protein_coding"; transcript_type "nonsense_mediated_decay"; transcript_status "KNOWN"; transcript_name "CYBC1-232"; talon_gene "47988"; talon_transcript "170789"; havana_transcript "OTTHUMT00000443261.1"; level "2"; protein_id "ENSP00000462346.1"; source "HAVANA"; transcript_support_level "2";
chr17	HAVANA	exon	82450700	82450776	.	-	.	gene_id "ENSG00000178927.17"; transcript_id "ENST00000584024.5"; gene_type "protein_coding"; gene_status "KNOWN"; gene_name "CYBC1"; transcript_type "nonsense_mediated_decay"; transcript_status "KNOWN"; transcript_name "CYBC1-232"; exon_number "1"; exon_id "ENSE00002733742.1"; talon_gene "47988"; talon_transcript "170789"; talon_exon "791513"; ccdsid "CCDS32776.1"; exon_status "KNOWN"; level "2"; protein_id "ENSP00000462346.1"; source "HAVANA"; tag "CCDS";
chr17	HAVANA	exon	82449170	82449292	.	-	.	gene_id "ENSG00000178927.17"; transcript_id "ENST00000584024.5"; gene_type "protein_coding"; gene_status "KNOWN"; gene_name "CYBC1"; transcript_type "nonsense_mediated_decay"; transcript_status "KNOWN"; transcript_name "CYBC1-232"; exon_number "2"; exon_id "ENSE00003583313.1"; talon_gene "47988"; talon_transcript "170789"; talon_exon "791500"; ccdsid "CCDS32776.1"; exon_status "KNOWN"; level "2"; protein_id "ENSP00000307765.5"; source "HAVANA"; tag "CCDS";
chr17	HAVANA	exon	82447580	82447621	.	-	.	gene_id "ENSG00000178927.17"; transcript_id "ENST00000584024.5"; gene_type "protein_coding"; gene_status "KNOWN"; gene_name "CYBC1"; transcript_type "nonsense_mediated_decay"; transcript_status "KNOWN"; transcript_name "CYBC1-232"; exon_number "3"; exon_id "ENSE00003549237.1"; talon_gene "47988"; talon_transcript "170789"; talon_exon "791502"; ccdsid "CCDS32776.1"; exon_status "KNOWN"; level "2"; protein_id "ENSP00000307765.5"; source "HAVANA"; tag "CCDS";
chr17	HAVANA	exon	82445864	82445960	.	-	.	gene_id "ENSG00000178927.17"; transcript_id "ENST00000584024.5"; gene_type "protein_coding"; gene_status "KNOWN"; gene_name "CYBC1"; transcript_type "nonsense_mediated_decay"; transcript_status "KNOWN"; transcript_name "CYBC1-232"; exon_number "4"; exon_id "ENSE00003551575.1"; talon_gene "47988"; talon_transcript "170789"; talon_exon "791491"; ccdsid "CCDS32776.1"; exon_status "KNOWN"; level "2"; protein_id "ENSP00000342228.8"; source "HAVANA"; tag "basic";
chr17	HAVANA	exon	82444447	82444591	.	-	.	gene_id "ENSG00000178927.17"; transcript_id "ENST00000584024.5"; gene_type "protein_coding"; gene_status "KNOWN"; gene_name "CYBC1"; transcript_type "nonsense_mediated_decay"; transcript_status "KNOWN"; transcript_name "CYBC1-232"; exon_number "5"; exon_id "ENSE00003531942.1"; talon_gene "47988"; talon_transcript "170789"; talon_exon "791493"; ccdsid "CCDS32776.1"; exon_status "KNOWN"; level "2"; protein_id "ENSP00000342228.8"; source "HAVANA"; tag "basic";
chr17	HAVANA	exon	82442644	82444124	.	-	.	gene_id "ENSG00000178927.17"; transcript_id "ENST00000584024.5"; gene_type "protein_coding"; gene_status "KNOWN"; gene_name "CYBC1"; transcript_type "nonsense_mediated_decay"; transcript_status "KNOWN"; transcript_name "CYBC1-232"; exon_number "6"; exon_id "ENSE00003535512.1"; talon_gene "47988"; talon_transcript "170789"; talon_exon "791507"; ccdsid "CCDS32776.1"; exon_status "KNOWN"; level "2"; protein_id "ENSP00000388909.2"; source "HAVANA"; tag "retained_intron_CDS";
chr17	HAVANA	transcript	82442644	82450829	.	-	.	gene_id "ENSG00000178927.17"; transcript_id "ENST00000434650.6"; gene_name "CYBC1"; gene_status "KNOWN"; gene_type "protein_coding"; transcript_type "protein_coding"; transcript_status "KNOWN"; transcript_name "CYBC1-203"; talon_gene "47988"; talon_transcript "170790"; ccdsid "CCDS45817.1"; havana_transcript "OTTHUMT00000443262.1"; level "2"; protein_id "ENSP00000401626.2"; source "HAVANA"; tag "CCDS"; transcript_support_level "2";
chr17	HAVANA	exon	82450700	82450829	.	-	.	gene_id "ENSG00000178927.17"; transcript_id "ENST00000434650.6"; gene_type "protein_coding"; gene_status "KNOWN"; gene_name "CYBC1"; transcript_type "protein_coding"; transcript_status "KNOWN"; transcript_name "CYBC1-203"; exon_number "1"; exon_id "ENSE00001423947.4"; talon_gene "47988"; talon_transcript "170790"; talon_exon "791498"; ccdsid "CCDS32776.1"; exon_status "KNOWN"; level "2"; protein_id "ENSP00000307765.5"; source "HAVANA"; tag "CCDS";
chr17	HAVANA	exon	82449170	82449292	.	-	.	gene_id "ENSG00000178927.17"; transcript_id "ENST00000434650.6"; gene_type "protein_coding"; gene_status "KNOWN"; gene_name "CYBC1"; transcript_type "protein_coding"; transcript_status "KNOWN"; transcript_name "CYBC1-203"; exon_number "2"; exon_id "ENSE00003583313.1"; talon_gene "47988"; talon_transcript "170790"; talon_exon "791500"; ccdsid "CCDS32776.1"; exon_status "KNOWN"; level "2"; protein_id "ENSP00000307765.5"; source "HAVANA"; tag "CCDS";
chr17	HAVANA	exon	82446623	82446696	.	-	.	gene_id "ENSG00000178927.17"; transcript_id "ENST00000434650.6"; gene_type "protein_coding"; gene_status "KNOWN"; gene_name "CYBC1"; transcript_type "protein_coding"; transcript_status "KNOWN"; transcript_name "CYBC1-203"; exon_number "3"; exon_id "ENSE00003564525.1"; talon_gene "47988"; talon_transcript "170790"; talon_exon "791504"; ccdsid "CCDS32776.1"; exon_status "KNOWN"; level "2"; protein_id "ENSP00000307765.5"; source "HAVANA"; tag "CCDS";
chr17	HAVANA	exon	82445864	82445960	.	-	.	gene_id "ENSG00000178927.17"; transcript_id "ENST00000434650.6"; gene_type "protein_coding"; gene_status "KNOWN"; gene_name "CYBC1"; transcript_type "protein_coding"; transcript_status "KNOWN"; transcript_name "CYBC1-203"; exon_number "4"; exon_id "ENSE00003551575.1"; talon_gene "47988"; talon_transcript "170790"; talon_exon "791491"; ccdsid "CCDS32776.1"; exon_status "KNOWN"; level "2"; protein_id "ENSP00000342228.8"; source "HAVANA"; tag "basic";
chr17	HAVANA	exon	82444447	82444591	.	-	.	gene_id "ENSG00000178927.17"; transcript_id "ENST00000434650.6"; gene_type "protein_coding"; gene_status "KNOWN"; gene_name "CYBC1"; transcript_type "protein_coding"; transcript_status "KNOWN"; transcript_name "CYBC1-203"; exon_number "5"; exon_id "ENSE00003531942.1"; talon_gene "47988"; talon_transcript "170790"; talon_exon "791493"; ccdsid "CCDS32776.1"; exon_status "KNOWN"; level "2"; protein_id "ENSP00000342228.8"; source "HAVANA"; tag "basic";
chr17	HAVANA	exon	82442644	82444124	.	-	.	gene_id "ENSG00000178927.17"; transcript_id "ENST00000434650.6"; gene_type "protein_coding"; gene_status "KNOWN"; gene_name "CYBC1"; transcript_type "protein_coding"; transcript_status "KNOWN"; transcript_name "CYBC1-203"; exon_number "6"; exon_id "ENSE00003535512.1"; talon_gene "47988"; talon_transcript "170790"; talon_exon "791507"; ccdsid "CCDS32776.1"; exon_status "KNOWN"; level "2"; protein_id "ENSP00000388909.2"; source "HAVANA"; tag "retained_intron_CDS";
chr17	HAVANA	transcript	82443456	82450717	.	-	.	gene_id "ENSG00000178927.17"; transcript_id "ENST00000583617.5"; gene_name "CYBC1"; gene_status "KNOWN"; gene_type "protein_coding"; transcript_type "protein_coding"; transcript_status "KNOWN"; transcript_name "CYBC1-230"; talon_gene "47988"; talon_transcript "170793"; havana_transcript "OTTHUMT00000443265.1"; level "1"; protein_id "ENSP00000462515.1"; source "HAVANA"; tag "exp_conf"; transcript_support_level "5";
chr17	HAVANA	exon	82450700	82450717	.	-	.	gene_id "ENSG00000178927.17"; transcript_id "ENST00000583617.5"; gene_type "protein_coding"; gene_status "KNOWN"; gene_name "CYBC1"; transcript_type "protein_coding"; transcript_status "KNOWN"; transcript_name "CYBC1-230"; exon_number "1"; exon_id "ENSE00002725697.1"; talon_gene "47988"; talon_transcript "170793"; talon_exon "791522"; exon_status "KNOWN"; level "1"; protein_id "ENSP00000462515.1"; source "HAVANA"; tag "exp_conf";
chr17	HAVANA	exon	82449170	82449292	.	-	.	gene_id "ENSG00000178927.17"; transcript_id "ENST00000583617.5"; gene_type "protein_coding"; gene_status "KNOWN"; gene_name "CYBC1"; transcript_type "protein_coding"; transcript_status "KNOWN"; transcript_name "CYBC1-230"; exon_number "2"; exon_id "ENSE00003583313.1"; talon_gene "47988"; talon_transcript "170793"; talon_exon "791500"; ccdsid "CCDS32776.1"; exon_status "KNOWN"; level "2"; protein_id "ENSP00000307765.5"; source "HAVANA"; tag "CCDS";
chr17	HAVANA	exon	82447580	82447621	.	-	.	gene_id "ENSG00000178927.17"; transcript_id "ENST00000583617.5"; gene_type "protein_coding"; gene_status "KNOWN"; gene_name "CYBC1"; transcript_type "protein_coding"; transcript_status "KNOWN"; transcript_name "CYBC1-230"; exon_number "3"; exon_id "ENSE00003549237.1"; talon_gene "47988"; talon_transcript "170793"; talon_exon "791502"; ccdsid "CCDS32776.1"; exon_status "KNOWN"; level "2"; protein_id "ENSP00000307765.5"; source "HAVANA"; tag "CCDS";
chr17	HAVANA	exon	82446623	82446696	.	-	.	gene_id "ENSG00000178927.17"; transcript_id "ENST00000583617.5"; gene_type "protein_coding"; gene_status "KNOWN"; gene_name "CYBC1"; transcript_type "protein_coding"; transcript_status "KNOWN"; transcript_name "CYBC1-230"; exon_number "4"; exon_id "ENSE00003564525.1"; talon_gene "47988"; talon_transcript "170793"; talon_exon "791504"; ccdsid "CCDS32776.1"; exon_status "KNOWN"; level "2"; protein_id "ENSP00000307765.5"; source "HAVANA"; tag "CCDS";
chr17	HAVANA	exon	82445864	82445960	.	-	.	gene_id "ENSG00000178927.17"; transcript_id "ENST00000583617.5"; gene_type "protein_coding"; gene_status "KNOWN"; gene_name "CYBC1"; transcript_type "protein_coding"; transcript_status "KNOWN"; transcript_name "CYBC1-230"; exon_number "5"; exon_id "ENSE00003551575.1"; talon_gene "47988"; talon_transcript "170793"; talon_exon "791491"; ccdsid "CCDS32776.1"; exon_status "KNOWN"; level "2"; protein_id "ENSP00000342228.8"; source "HAVANA"; tag "basic";
chr17	HAVANA	exon	82444447	82444591	.	-	.	gene_id "ENSG00000178927.17"; transcript_id "ENST00000583617.5"; gene_type "protein_coding"; gene_status "KNOWN"; gene_name "CYBC1"; transcript_type "protein_coding"; transcript_status "KNOWN"; transcript_name "CYBC1-230"; exon_number "6"; exon_id "ENSE00003531942.1"; talon_gene "47988"; talon_transcript "170793"; talon_exon "791493"; ccdsid "CCDS32776.1"; exon_status "KNOWN"; level "2"; protein_id "ENSP00000342228.8"; source "HAVANA"; tag "basic";
chr17	HAVANA	exon	82443456	82443822	.	-	.	gene_id "ENSG00000178927.17"; transcript_id "ENST00000583617.5"; gene_type "protein_coding"; gene_status "KNOWN"; gene_name "CYBC1"; transcript_type "protein_coding"; transcript_status "KNOWN"; transcript_name "CYBC1-230"; exon_number "7"; exon_id "ENSE00002696577.1"; talon_gene "47988"; talon_transcript "170793"; talon_exon "791524"; exon_status "KNOWN"; level "1"; protein_id "ENSP00000462515.1"; source "HAVANA"; tag "exp_conf";
chr17	HAVANA	transcript	82443823	82450770	.	-	.	gene_id "ENSG00000178927.17"; transcript_id "ENST00000585064.5"; gene_name "CYBC1"; gene_status "KNOWN"; gene_type "protein_coding"; transcript_type "protein_coding"; transcript_status "KNOWN"; transcript_name "CYBC1-238"; talon_gene "47988"; talon_transcript "170796"; ccdsid "CCDS32776.1"; havana_transcript "OTTHUMT00000443268.1"; level "2"; protein_id "ENSP00000463846.1"; source "HAVANA"; tag "CCDS"; transcript_support_level "2";
chr17	HAVANA	exon	82450480	82450770	.	-	.	gene_id "ENSG00000178927.17"; transcript_id "ENST00000585064.5"; gene_type "protein_coding"; gene_status "KNOWN"; gene_name "CYBC1"; transcript_type "protein_coding"; transcript_status "KNOWN"; transcript_name "CYBC1-238"; exon_number "1"; exon_id "ENSE00002716191.1"; talon_gene "47988"; talon_transcript "170796"; talon_exon "791531"; ccdsid "CCDS32776.1"; exon_status "KNOWN"; level "2"; protein_id "ENSP00000463846.1"; source "HAVANA"; tag "CCDS";
chr17	HAVANA	exon	82449170	82449292	.	-	.	gene_id "ENSG00000178927.17"; transcript_id "ENST00000585064.5"; gene_type "protein_coding"; gene_status "KNOWN"; gene_name "CYBC1"; transcript_type "protein_coding"; transcript_status "KNOWN"; transcript_name "CYBC1-238"; exon_number "2"; exon_id "ENSE00003583313.1"; talon_gene "47988"; talon_transcript "170796"; talon_exon "791500"; ccdsid "CCDS32776.1"; exon_status "KNOWN"; level "2"; protein_id "ENSP00000307765.5"; source "HAVANA"; tag "CCDS";
chr17	HAVANA	exon	82447580	82447621	.	-	.	gene_id "ENSG00000178927.17"; transcript_id "ENST00000585064.5"; gene_type "protein_coding"; gene_status "KNOWN"; gene_name "CYBC1"; transcript_type "protein_coding"; transcript_status "KNOWN"; transcript_name "CYBC1-238"; exon_number "3"; exon_id "ENSE00003549237.1"; talon_gene "47988"; talon_transcript "170796"; talon_exon "791502"; ccdsid "CCDS32776.1"; exon_status "KNOWN"; level "2"; protein_id "ENSP00000307765.5"; source "HAVANA"; tag "CCDS";
chr17	HAVANA	exon	82446623	82446696	.	-	.	gene_id "ENSG00000178927.17"; transcript_id "ENST00000585064.5"; gene_type "protein_coding"; gene_status "KNOWN"; gene_name "CYBC1"; transcript_type "protein_coding"; transcript_status "KNOWN"; transcript_name "CYBC1-238"; exon_number "4"; exon_id "ENSE00003564525.1"; talon_gene "47988"; talon_transcript "170796"; talon_exon "791504"; ccdsid "CCDS32776.1"; exon_status "KNOWN"; level "2"; protein_id "ENSP00000307765.5"; source "HAVANA"; tag "CCDS";
chr17	HAVANA	exon	82445864	82445960	.	-	.	gene_id "ENSG00000178927.17"; transcript_id "ENST00000585064.5"; gene_type "protein_coding"; gene_status "KNOWN"; gene_name "CYBC1"; transcript_type "protein_coding"; transcript_status "KNOWN"; transcript_name "CYBC1-238"; exon_number "5"; exon_id "ENSE00003551575.1"; talon_gene "47988"; talon_transcript "170796"; talon_exon "791491"; ccdsid "CCDS32776.1"; exon_status "KNOWN"; level "2"; protein_id "ENSP00000342228.8"; source "HAVANA"; tag "basic";
chr17	HAVANA	exon	82444447	82444591	.	-	.	gene_id "ENSG00000178927.17"; transcript_id "ENST00000585064.5"; gene_type "protein_coding"; gene_status "KNOWN"; gene_name "CYBC1"; transcript_type "protein_coding"; transcript_status "KNOWN"; transcript_name "CYBC1-238"; exon_number "6"; exon_id "ENSE00003531942.1"; talon_gene "47988"; talon_transcript "170796"; talon_exon "791493"; ccdsid "CCDS32776.1"; exon_status "KNOWN"; level "2"; protein_id "ENSP00000342228.8"; source "HAVANA"; tag "basic";
chr17	HAVANA	exon	82443823	82444124	.	-	.	gene_id "ENSG00000178927.17"; transcript_id "ENST00000585064.5"; gene_type "protein_coding"; gene_status "KNOWN"; gene_name "CYBC1"; transcript_type "protein_coding"; transcript_status "KNOWN"; transcript_name "CYBC1-238"; exon_number "7"; exon_id "ENSE00002708394.1"; talon_gene "47988"; talon_transcript "170796"; talon_exon "791533"; ccdsid "CCDS32776.1"; exon_status "KNOWN"; level "2"; protein_id "ENSP00000463846.1"; source "HAVANA"; tag "CCDS";
chr17	HAVANA	transcript	82443849	82449726	.	-	.	gene_id "ENSG00000178927.17"; transcript_id "ENST00000577732.5"; gene_name "CYBC1"; gene_status "KNOWN"; gene_type "protein_coding"; transcript_type "protein_coding"; transcript_status "KNOWN"; transcript_name "CYBC1-210"; talon_gene "47988"; talon_transcript "170797"; ccdsid "CCDS32776.1"; havana_transcript "OTTHUMT00000443269.1"; level "2"; protein_id "ENSP00000463228.1"; source "HAVANA"; tag "CCDS"; transcript_support_level "2";
chr17	HAVANA	exon	82449431	82449726	.	-	.	gene_id "ENSG00000178927.17"; transcript_id "ENST00000577732.5"; gene_type "protein_coding"; gene_status "KNOWN"; gene_name "CYBC1"; transcript_type "protein_coding"; transcript_status "KNOWN"; transcript_name "CYBC1-210"; exon_number "1"; exon_id "ENSE00002710334.1"; talon_gene "47988"; talon_transcript "170797"; talon_exon "791534"; ccdsid "CCDS32776.1"; exon_status "KNOWN"; level "2"; protein_id "ENSP00000463228.1"; source "HAVANA"; tag "CCDS";
chr17	HAVANA	exon	82449170	82449292	.	-	.	gene_id "ENSG00000178927.17"; transcript_id "ENST00000577732.5"; gene_type "protein_coding"; gene_status "KNOWN"; gene_name "CYBC1"; transcript_type "protein_coding"; transcript_status "KNOWN"; transcript_name "CYBC1-210"; exon_number "2"; exon_id "ENSE00003583313.1"; talon_gene "47988"; talon_transcript "170797"; talon_exon "791500"; ccdsid "CCDS32776.1"; exon_status "KNOWN"; level "2"; protein_id "ENSP00000307765.5"; source "HAVANA"; tag "CCDS";
chr17	HAVANA	exon	82447580	82447621	.	-	.	gene_id "ENSG00000178927.17"; transcript_id "ENST00000577732.5"; gene_type "protein_coding"; gene_status "KNOWN"; gene_name "CYBC1"; transcript_type "protein_coding"; transcript_status "KNOWN"; transcript_name "CYBC1-210"; exon_number "3"; exon_id "ENSE00003549237.1"; talon_gene "47988"; talon_transcript "170797"; talon_exon "791502"; ccdsid "CCDS32776.1"; exon_status "KNOWN"; level "2"; protein_id "ENSP00000307765.5"; source "HAVANA"; tag "CCDS";
chr17	HAVANA	exon	82446623	82446696	.	-	.	gene_id "ENSG00000178927.17"; transcript_id "ENST00000577732.5"; gene_type "protein_coding"; gene_status "KNOWN"; gene_name "CYBC1"; transcript_type "protein_coding"; transcript_status "KNOWN"; transcript_name "CYBC1-210"; exon_number "4"; exon_id "ENSE00003564525.1"; talon_gene "47988"; talon_transcript "170797"; talon_exon "791504"; ccdsid "CCDS32776.1"; exon_status "KNOWN"; level "2"; protein_id "ENSP00000307765.5"; source "HAVANA"; tag "CCDS";
chr17	HAVANA	exon	82445864	82445960	.	-	.	gene_id "ENSG00000178927.17"; transcript_id "ENST00000577732.5"; gene_type "protein_coding"; gene_status "KNOWN"; gene_name "CYBC1"; transcript_type "protein_coding"; transcript_status "KNOWN"; transcript_name "CYBC1-210"; exon_number "5"; exon_id "ENSE00003551575.1"; talon_gene "47988"; talon_transcript "170797"; talon_exon "791491"; ccdsid "CCDS32776.1"; exon_status "KNOWN"; level "2"; protein_id "ENSP00000342228.8"; source "HAVANA"; tag "basic";
chr17	HAVANA	exon	82444447	82444591	.	-	.	gene_id "ENSG00000178927.17"; transcript_id "ENST00000577732.5"; gene_type "protein_coding"; gene_status "KNOWN"; gene_name "CYBC1"; transcript_type "protein_coding"; transcript_status "KNOWN"; transcript_name "CYBC1-210"; exon_number "6"; exon_id "ENSE00003531942.1"; talon_gene "47988"; talon_transcript "170797"; talon_exon "791493"; ccdsid "CCDS32776.1"; exon_status "KNOWN"; level "2"; protein_id "ENSP00000342228.8"; source "HAVANA"; tag "basic";
chr17	HAVANA	exon	82443849	82444124	.	-	.	gene_id "ENSG00000178927.17"; transcript_id "ENST00000577732.5"; gene_type "protein_coding"; gene_status "KNOWN"; gene_name "CYBC1"; transcript_type "protein_coding"; transcript_status "KNOWN"; transcript_name "CYBC1-210"; exon_number "7"; exon_id "ENSE00002701028.1"; talon_gene "47988"; talon_transcript "170797"; talon_exon "791535"; ccdsid "CCDS32776.1"; exon_status "KNOWN"; level "2"; protein_id "ENSP00000463228.1"; source "HAVANA"; tag "CCDS";
chr17	HAVANA	transcript	82443892	82450776	.	-	.	gene_id "ENSG00000178927.17"; transcript_id "ENST00000578919.5"; gene_name "CYBC1"; gene_status "KNOWN"; gene_type "protein_coding"; transcript_type "protein_coding"; transcript_status "KNOWN"; transcript_name "CYBC1-216"; talon_gene "47988"; talon_transcript "170798"; ccdsid "CCDS32776.1"; havana_transcript "OTTHUMT00000443270.1"; level "2"; protein_id "ENSP00000464080.1"; source "HAVANA"; tag "CCDS"; transcript_support_level "3";
chr17	HAVANA	exon	82450700	82450776	.	-	.	gene_id "ENSG00000178927.17"; transcript_id "ENST00000578919.5"; gene_type "protein_coding"; gene_status "KNOWN"; gene_name "CYBC1"; transcript_type "protein_coding"; transcript_status "KNOWN"; transcript_name "CYBC1-216"; exon_number "1"; exon_id "ENSE00002733742.1"; talon_gene "47988"; talon_transcript "170798"; talon_exon "791513"; ccdsid "CCDS32776.1"; exon_status "KNOWN"; level "2"; protein_id "ENSP00000462346.1"; source "HAVANA"; tag "CCDS";
chr17	HAVANA	exon	82449431	82449480	.	-	.	gene_id "ENSG00000178927.17"; transcript_id "ENST00000578919.5"; gene_type "protein_coding"; gene_status "KNOWN"; gene_name "CYBC1"; transcript_type "protein_coding"; transcript_status "KNOWN"; transcript_name "CYBC1-216"; exon_number "2"; exon_id "ENSE00001672789.1"; talon_gene "47988"; talon_transcript "170798"; talon_exon "791511"; ccdsid "CCDS32776.1"; exon_status "KNOWN"; level "2"; protein_id "ENSP00000388909.2"; source "HAVANA"; tag "CCDS";
chr17	HAVANA	exon	82449170	82449292	.	-	.	gene_id "ENSG00000178927.17"; transcript_id "ENST00000578919.5"; gene_type "protein_coding"; gene_status "KNOWN"; gene_name "CYBC1"; transcript_type "protein_coding"; transcript_status "KNOWN"; transcript_name "CYBC1-216"; exon_number "3"; exon_id "ENSE00003583313.1"; talon_gene "47988"; talon_transcript "170798"; talon_exon "791500"; ccdsid "CCDS32776.1"; exon_status "KNOWN"; level "2"; protein_id "ENSP00000307765.5"; source "HAVANA"; tag "CCDS";
chr17	HAVANA	exon	82447580	82447621	.	-	.	gene_id "ENSG00000178927.17"; transcript_id "ENST00000578919.5"; gene_type "protein_coding"; gene_status "KNOWN"; gene_name "CYBC1"; transcript_type "protein_coding"; transcript_status "KNOWN"; transcript_name "CYBC1-216"; exon_number "4"; exon_id "ENSE00003549237.1"; talon_gene "47988"; talon_transcript "170798"; talon_exon "791502"; ccdsid "CCDS32776.1"; exon_status "KNOWN"; level "2"; protein_id "ENSP00000307765.5"; source "HAVANA"; tag "CCDS";
chr17	HAVANA	exon	82446623	82446696	.	-	.	gene_id "ENSG00000178927.17"; transcript_id "ENST00000578919.5"; gene_type "protein_coding"; gene_status "KNOWN"; gene_name "CYBC1"; transcript_type "protein_coding"; transcript_status "KNOWN"; transcript_name "CYBC1-216"; exon_number "5"; exon_id "ENSE00003564525.1"; talon_gene "47988"; talon_transcript "170798"; talon_exon "791504"; ccdsid "CCDS32776.1"; exon_status "KNOWN"; level "2"; protein_id "ENSP00000307765.5"; source "HAVANA"; tag "CCDS";
chr17	HAVANA	exon	82445864	82445960	.	-	.	gene_id "ENSG00000178927.17"; transcript_id "ENST00000578919.5"; gene_type "protein_coding"; gene_status "KNOWN"; gene_name "CYBC1"; transcript_type "protein_coding"; transcript_status "KNOWN"; transcript_name "CYBC1-216"; exon_number "6"; exon_id "ENSE00003551575.1"; talon_gene "47988"; talon_transcript "170798"; talon_exon "791491"; ccdsid "CCDS32776.1"; exon_status "KNOWN"; level "2"; protein_id "ENSP00000342228.8"; source "HAVANA"; tag "basic";
chr17	HAVANA	exon	82444447	82444591	.	-	.	gene_id "ENSG00000178927.17"; transcript_id "ENST00000578919.5"; gene_type "protein_coding"; gene_status "KNOWN"; gene_name "CYBC1"; transcript_type "protein_coding"; transcript_status "KNOWN"; transcript_name "CYBC1-216"; exon_number "7"; exon_id "ENSE00003531942.1"; talon_gene "47988"; talon_transcript "170798"; talon_exon "791493"; ccdsid "CCDS32776.1"; exon_status "KNOWN"; level "2"; protein_id "ENSP00000342228.8"; source "HAVANA"; tag "basic";
chr17	HAVANA	exon	82443892	82444124	.	-	.	gene_id "ENSG00000178927.17"; transcript_id "ENST00000578919.5"; gene_type "protein_coding"; gene_status "KNOWN"; gene_name "CYBC1"; transcript_type "protein_coding"; transcript_status "KNOWN"; transcript_name "CYBC1-216"; exon_number "8"; exon_id "ENSE00002709073.1"; talon_gene "47988"; talon_transcript "170798"; talon_exon "791537"; ccdsid "CCDS32776.1"; exon_status "KNOWN"; level "2"; protein_id "ENSP00000464080.1"; source "HAVANA"; tag "CCDS";
chr17	HAVANA	transcript	82443903	82450829	.	-	.	gene_id "ENSG00000178927.17"; transcript_id "ENST00000581196.5"; gene_name "CYBC1"; gene_status "KNOWN"; gene_type "protein_coding"; transcript_type "protein_coding"; transcript_status "KNOWN"; transcript_name "CYBC1-221"; talon_gene "47988"; talon_transcript "170800"; havana_transcript "OTTHUMT00000443272.2"; level "2"; protein_id "ENSP00000489034.1"; source "HAVANA"; tag "basic"; transcript_support_level "4";
chr17	HAVANA	exon	82450700	82450829	.	-	.	gene_id "ENSG00000178927.17"; transcript_id "ENST00000581196.5"; gene_type "protein_coding"; gene_status "KNOWN"; gene_name "CYBC1"; transcript_type "protein_coding"; transcript_status "KNOWN"; transcript_name "CYBC1-221"; exon_number "1"; exon_id "ENSE00001423947.4"; talon_gene "47988"; talon_transcript "170800"; talon_exon "791498"; ccdsid "CCDS32776.1"; exon_status "KNOWN"; level "2"; protein_id "ENSP00000307765.5"; source "HAVANA"; tag "CCDS";
chr17	HAVANA	exon	82446623	82446696	.	-	.	gene_id "ENSG00000178927.17"; transcript_id "ENST00000581196.5"; gene_type "protein_coding"; gene_status "KNOWN"; gene_name "CYBC1"; transcript_type "protein_coding"; transcript_status "KNOWN"; transcript_name "CYBC1-221"; exon_number "2"; exon_id "ENSE00003564525.1"; talon_gene "47988"; talon_transcript "170800"; talon_exon "791504"; ccdsid "CCDS32776.1"; exon_status "KNOWN"; level "2"; protein_id "ENSP00000307765.5"; source "HAVANA"; tag "CCDS";
chr17	HAVANA	exon	82445864	82445960	.	-	.	gene_id "ENSG00000178927.17"; transcript_id "ENST00000581196.5"; gene_type "protein_coding"; gene_status "KNOWN"; gene_name "CYBC1"; transcript_type "protein_coding"; transcript_status "KNOWN"; transcript_name "CYBC1-221"; exon_number "3"; exon_id "ENSE00003551575.1"; talon_gene "47988"; talon_transcript "170800"; talon_exon "791491"; ccdsid "CCDS32776.1"; exon_status "KNOWN"; level "2"; protein_id "ENSP00000342228.8"; source "HAVANA"; tag "basic";
chr17	HAVANA	exon	82444447	82444591	.	-	.	gene_id "ENSG00000178927.17"; transcript_id "ENST00000581196.5"; gene_type "protein_coding"; gene_status "KNOWN"; gene_name "CYBC1"; transcript_type "protein_coding"; transcript_status "KNOWN"; transcript_name "CYBC1-221"; exon_number "4"; exon_id "ENSE00003531942.1"; talon_gene "47988"; talon_transcript "170800"; talon_exon "791493"; ccdsid "CCDS32776.1"; exon_status "KNOWN"; level "2"; protein_id "ENSP00000342228.8"; source "HAVANA"; tag "basic";
chr17	HAVANA	exon	82443903	82444124	.	-	.	gene_id "ENSG00000178927.17"; transcript_id "ENST00000581196.5"; gene_type "protein_coding"; gene_status "KNOWN"; gene_name "CYBC1"; transcript_type "protein_coding"; transcript_status "KNOWN"; transcript_name "CYBC1-221"; exon_number "5"; exon_id "ENSE00002700623.1"; talon_gene "47988"; talon_transcript "170800"; talon_exon "791543"; exon_status "KNOWN"; level "2"; protein_id "ENSP00000489034.1"; source "HAVANA"; tag "basic";
chr17	HAVANA	transcript	82443937	82450737	.	-	.	gene_id "ENSG00000178927.17"; transcript_id "ENST00000584503.5"; gene_name "CYBC1"; gene_status "KNOWN"; gene_type "protein_coding"; transcript_type "protein_coding"; transcript_status "KNOWN"; transcript_name "CYBC1-234"; talon_gene "47988"; talon_transcript "170801"; havana_transcript "OTTHUMT00000443273.2"; level "2"; protein_id "ENSP00000488983.1"; source "HAVANA"; tag "basic"; transcript_support_level "2";
chr17	HAVANA	exon	82450700	82450737	.	-	.	gene_id "ENSG00000178927.17"; transcript_id "ENST00000584503.5"; gene_type "protein_coding"; gene_status "KNOWN"; gene_name "CYBC1"; transcript_type "protein_coding"; transcript_status "KNOWN"; transcript_name "CYBC1-234"; exon_number "1"; exon_id "ENSE00002704659.1"; talon_gene "47988"; talon_transcript "170801"; talon_exon "791544"; exon_status "KNOWN"; level "2"; protein_id "ENSP00000488983.1"; source "HAVANA"; tag "basic";
chr17	HAVANA	exon	82447580	82447621	.	-	.	gene_id "ENSG00000178927.17"; transcript_id "ENST00000584503.5"; gene_type "protein_coding"; gene_status "KNOWN"; gene_name "CYBC1"; transcript_type "protein_coding"; transcript_status "KNOWN"; transcript_name "CYBC1-234"; exon_number "2"; exon_id "ENSE00003549237.1"; talon_gene "47988"; talon_transcript "170801"; talon_exon "791502"; ccdsid "CCDS32776.1"; exon_status "KNOWN"; level "2"; protein_id "ENSP00000307765.5"; source "HAVANA"; tag "CCDS";
chr17	HAVANA	exon	82446623	82446696	.	-	.	gene_id "ENSG00000178927.17"; transcript_id "ENST00000584503.5"; gene_type "protein_coding"; gene_status "KNOWN"; gene_name "CYBC1"; transcript_type "protein_coding"; transcript_status "KNOWN"; transcript_name "CYBC1-234"; exon_number "3"; exon_id "ENSE00003564525.1"; talon_gene "47988"; talon_transcript "170801"; talon_exon "791504"; ccdsid "CCDS32776.1"; exon_status "KNOWN"; level "2"; protein_id "ENSP00000307765.5"; source "HAVANA"; tag "CCDS";
chr17	HAVANA	exon	82445864	82445960	.	-	.	gene_id "ENSG00000178927.17"; transcript_id "ENST00000584503.5"; gene_type "protein_coding"; gene_status "KNOWN"; gene_name "CYBC1"; transcript_type "protein_coding"; transcript_status "KNOWN"; transcript_name "CYBC1-234"; exon_number "4"; exon_id "ENSE00003551575.1"; talon_gene "47988"; talon_transcript "170801"; talon_exon "791491"; ccdsid "CCDS32776.1"; exon_status "KNOWN"; level "2"; protein_id "ENSP00000342228.8"; source "HAVANA"; tag "basic";
chr17	HAVANA	exon	82444447	82444591	.	-	.	gene_id "ENSG00000178927.17"; transcript_id "ENST00000584503.5"; gene_type "protein_coding"; gene_status "KNOWN"; gene_name "CYBC1"; transcript_type "protein_coding"; transcript_status "KNOWN"; transcript_name "CYBC1-234"; exon_number "5"; exon_id "ENSE00003531942.1"; talon_gene "47988"; talon_transcript "170801"; talon_exon "791493"; ccdsid "CCDS32776.1"; exon_status "KNOWN"; level "2"; protein_id "ENSP00000342228.8"; source "HAVANA"; tag "basic";
chr17	HAVANA	exon	82443937	82444124	.	-	.	gene_id "ENSG00000178927.17"; transcript_id "ENST00000584503.5"; gene_type "protein_coding"; gene_status "KNOWN"; gene_name "CYBC1"; transcript_type "protein_coding"; transcript_status "KNOWN"; transcript_name "CYBC1-234"; exon_number "6"; exon_id "ENSE00002686467.1"; talon_gene "47988"; talon_transcript "170801"; talon_exon "791546"; exon_status "KNOWN"; level "2"; protein_id "ENSP00000488983.1"; source "HAVANA"; tag "basic";
chr17	HAVANA	transcript	82449432	82450774	.	-	.	gene_id "ENSG00000178927.17"; transcript_id "ENST00000583242.1"; gene_name "CYBC1"; gene_status "KNOWN"; gene_type "protein_coding"; transcript_type "processed_transcript"; transcript_status "KNOWN"; transcript_name "CYBC1-228"; talon_gene "47988"; talon_transcript "170819"; havana_transcript "OTTHUMT00000443291.1"; level "2"; source "HAVANA"; transcript_support_level "4";
chr17	HAVANA	exon	82450700	82450774	.	-	.	gene_id "ENSG00000178927.17"; transcript_id "ENST00000583242.1"; gene_type "protein_coding"; gene_status "KNOWN"; gene_name "CYBC1"; transcript_type "processed_transcript"; transcript_status "KNOWN"; transcript_name "CYBC1-228"; exon_number "1"; exon_id "ENSE00002732642.1"; talon_gene "47988"; talon_transcript "170819"; talon_exon "791588"; exon_status "KNOWN"; level "2"; source "HAVANA";
chr17	HAVANA	exon	82449432	82449956	.	-	.	gene_id "ENSG00000178927.17"; transcript_id "ENST00000583242.1"; gene_type "protein_coding"; gene_status "KNOWN"; gene_name "CYBC1"; transcript_type "processed_transcript"; transcript_status "KNOWN"; transcript_name "CYBC1-228"; exon_number "2"; exon_id "ENSE00002709632.1"; talon_gene "47988"; talon_transcript "170819"; talon_exon "791589"; exon_status "KNOWN"; level "2"; source "HAVANA";
chr17	HAVANA	transcript	82449715	82450768	.	-	.	gene_id "ENSG00000178927.17"; transcript_id "ENST00000585115.1"; gene_name "CYBC1"; gene_status "KNOWN"; gene_type "protein_coding"; transcript_type "processed_transcript"; transcript_status "KNOWN"; transcript_name "CYBC1-240"; talon_gene "47988"; talon_transcript "170820"; havana_transcript "OTTHUMT00000443292.1"; level "2"; source "HAVANA"; transcript_support_level "4";
chr17	HAVANA	exon	82450700	82450768	.	-	.	gene_id "ENSG00000178927.17"; transcript_id "ENST00000585115.1"; gene_type "protein_coding"; gene_status "KNOWN"; gene_name "CYBC1"; transcript_type "processed_transcript"; transcript_status "KNOWN"; transcript_name "CYBC1-240"; exon_number "1"; exon_id "ENSE00002689261.1"; talon_gene "47988"; talon_transcript "170820"; talon_exon "791590"; exon_status "KNOWN"; level "2"; source "HAVANA";
chr17	HAVANA	exon	82449715	82450254	.	-	.	gene_id "ENSG00000178927.17"; transcript_id "ENST00000585115.1"; gene_type "protein_coding"; gene_status "KNOWN"; gene_name "CYBC1"; transcript_type "processed_transcript"; transcript_status "KNOWN"; transcript_name "CYBC1-240"; exon_number "2"; exon_id "ENSE00002689415.1"; talon_gene "47988"; talon_transcript "170820"; talon_exon "791591"; exon_status "KNOWN"; level "2"; source "HAVANA";
chr17	HAVANA	gene	82454273	82458521	.	-	.	gene_id "ENSG00000265458.1"; gene_name "AC132938.3"; gene_status "KNOWN"; gene_type "antisense"; talon_gene "47989"; havana_gene "OTTHUMG00000178838.1"; level "2";
chr17	HAVANA	transcript	82454273	82458521	.	-	.	gene_id "ENSG00000265458.1"; transcript_id "ENST00000579095.1"; gene_name "AC132938.3"; gene_status "KNOWN"; gene_type "antisense"; transcript_type "antisense"; transcript_status "KNOWN"; transcript_name "AC132938.3-201"; talon_gene "47989"; talon_transcript "170823"; havana_transcript "OTTHUMT00000443523.1"; level "2"; source "HAVANA"; tag "basic"; transcript_support_level "2";
chr17	HAVANA	exon	82458417	82458521	.	-	.	gene_id "ENSG00000265458.1"; transcript_id "ENST00000579095.1"; gene_type "antisense"; gene_status "KNOWN"; gene_name "AC132938.3"; transcript_type "antisense"; transcript_status "KNOWN"; transcript_name "AC132938.3-201"; exon_number "1"; exon_id "ENSE00002703027.1"; talon_gene "47989"; talon_transcript "170823"; talon_exon "791597"; exon_status "KNOWN"; level "2"; source "HAVANA"; tag "basic";
chr17	HAVANA	exon	82457438	82457548	.	-	.	gene_id "ENSG00000265458.1"; transcript_id "ENST00000579095.1"; gene_type "antisense"; gene_status "KNOWN"; gene_name "AC132938.3"; transcript_type "antisense"; transcript_status "KNOWN"; transcript_name "AC132938.3-201"; exon_number "2"; exon_id "ENSE00002730733.1"; talon_gene "47989"; talon_transcript "170823"; talon_exon "791599"; exon_status "KNOWN"; level "2"; source "HAVANA"; tag "basic";
chr17	HAVANA	exon	82454273	82454413	.	-	.	gene_id "ENSG00000265458.1"; transcript_id "ENST00000579095.1"; gene_type "antisense"; gene_status "KNOWN"; gene_name "AC132938.3"; transcript_type "antisense"; transcript_status "KNOWN"; transcript_name "AC132938.3-201"; exon_number "3"; exon_id "ENSE00002713833.1"; talon_gene "47989"; talon_transcript "170823"; talon_exon "791601"; exon_status "KNOWN"; level "2"; source "HAVANA"; tag "basic";
chr17	HAVANA	gene	82458185	82488065	.	+	.	gene_id "ENSG00000141562.17"; gene_name "NARF"; gene_status "KNOWN"; gene_type "protein_coding"; talon_gene "47990"; havana_gene "OTTHUMG00000178844.4"; level "1"; tag "overlapping_locus";
chr17	HAVANA	transcript	82458185	82488255	.	+	.	gene_id "ENSG00000141562.17"; transcript_id "ENST00000390006.8"; gene_name "NARF"; gene_status "KNOWN"; gene_type "protein_coding"; transcript_type "protein_coding"; transcript_status "KNOWN"; transcript_name "NARF-204"; talon_gene "47990"; talon_transcript "170826"; ccdsid "CCDS42404.1"; havana_transcript "OTTHUMT00000443569.1"; level "2"; protein_id "ENSP00000374656.4"; source "HAVANA"; tag "CCDS"; transcript_support_level "2";
chr17	HAVANA	exon	82458185	82458508	.	+	.	gene_id "ENSG00000141562.17"; transcript_id "ENST00000390006.8"; gene_type "protein_coding"; gene_status "KNOWN"; gene_name "NARF"; transcript_type "protein_coding"; transcript_status "KNOWN"; transcript_name "NARF-204"; exon_number "1"; exon_id "ENSE00001511439.3"; talon_gene "47990"; talon_transcript "170826"; talon_exon "791612"; ccdsid "CCDS42404.1"; exon_status "KNOWN"; level "2"; protein_id "ENSP00000374656.4"; source "HAVANA"; tag "CCDS";
chr17	ENSEMBL	exon	82459992	82460072	.	+	.	gene_id "ENSG00000141562.17"; transcript_id "ENST00000390006.8"; gene_type "protein_coding"; gene_status "KNOWN"; gene_name "NARF"; transcript_type "protein_coding"; transcript_status "KNOWN"; transcript_name "NARF-204"; exon_number "2"; exon_id "ENSE00003655622.1"; talon_gene "47990"; talon_transcript "170826"; talon_exon "791607"; ccdsid "CCDS42404.1"; exon_status "KNOWN"; level "3"; protein_id "ENSP00000409710.3"; source "ENSEMBL"; tag "appris_alternative_2";
chr17	ENSEMBL	exon	82464287	82464430	.	+	.	gene_id "ENSG00000141562.17"; transcript_id "ENST00000390006.8"; gene_type "protein_coding"; gene_status "KNOWN"; gene_name "NARF"; transcript_type "protein_coding"; transcript_status "KNOWN"; transcript_name "NARF-204"; exon_number "3"; exon_id "ENSE00003693176.1"; talon_gene "47990"; talon_transcript "170826"; talon_exon "791609"; ccdsid "CCDS42404.1"; exon_status "KNOWN"; level "3"; protein_id "ENSP00000409710.3"; source "ENSEMBL"; tag "appris_alternative_2";
chr17	ENSEMBL	exon	82468764	82468896	.	+	.	gene_id "ENSG00000141562.17"; transcript_id "ENST00000390006.8"; gene_type "protein_coding"; gene_status "KNOWN"; gene_name "NARF"; transcript_type "protein_coding"; transcript_status "KNOWN"; transcript_name "NARF-204"; exon_number "4"; exon_id "ENSE00003731796.1"; talon_gene "47990"; talon_transcript "170826"; talon_exon "791614"; ccdsid "CCDS42404.1"; exon_status "KNOWN"; level "3"; protein_id "ENSP00000409710.3"; source "ENSEMBL"; tag "appris_alternative_2";
chr17	ENSEMBL	exon	82472564	82472698	.	+	.	gene_id "ENSG00000141562.17"; transcript_id "ENST00000390006.8"; gene_type "protein_coding"; gene_status "KNOWN"; gene_name "NARF"; transcript_type "protein_coding"; transcript_status "KNOWN"; transcript_name "NARF-204"; exon_number "5"; exon_id "ENSE00003587154.1"; talon_gene "47990"; talon_transcript "170826"; talon_exon "791616"; ccdsid "CCDS42404.1"; exon_status "KNOWN"; level "3"; protein_id "ENSP00000409710.3"; source "ENSEMBL"; tag "appris_alternative_2";
chr17	ENSEMBL	exon	82478800	82478918	.	+	.	gene_id "ENSG00000141562.17"; transcript_id "ENST00000390006.8"; gene_type "protein_coding"; gene_status "KNOWN"; gene_name "NARF"; transcript_type "protein_coding"; transcript_status "KNOWN"; transcript_name "NARF-204"; exon_number "6"; exon_id "ENSE00003531000.1"; talon_gene "47990"; talon_transcript "170826"; talon_exon "791618"; ccdsid "CCDS42404.1"; exon_status "KNOWN"; level "3"; protein_id "ENSP00000409710.3"; source "ENSEMBL"; tag "appris_alternative_2";
chr17	ENSEMBL	exon	82481082	82481211	.	+	.	gene_id "ENSG00000141562.17"; transcript_id "ENST00000390006.8"; gene_type "protein_coding"; gene_status "KNOWN"; gene_name "NARF"; transcript_type "protein_coding"; transcript_status "KNOWN"; transcript_name "NARF-204"; exon_number "7"; exon_id "ENSE00003477275.1"; talon_gene "47990"; talon_transcript "170826"; talon_exon "791620"; ccdsid "CCDS42404.1"; exon_status "KNOWN"; level "3"; protein_id "ENSP00000409710.3"; source "ENSEMBL"; tag "appris_alternative_2";
chr17	ENSEMBL	exon	82483716	82483779	.	+	.	gene_id "ENSG00000141562.17"; transcript_id "ENST00000390006.8"; gene_type "protein_coding"; gene_status "KNOWN"; gene_name "NARF"; transcript_type "protein_coding"; transcript_status "KNOWN"; transcript_name "NARF-204"; exon_number "8"; exon_id "ENSE00003574136.1"; talon_gene "47990"; talon_transcript "170826"; talon_exon "791622"; ccdsid "CCDS42404.1"; exon_status "KNOWN"; level "3"; protein_id "ENSP00000409710.3"; source "ENSEMBL"; tag "appris_alternative_2";
chr17	ENSEMBL	exon	82484813	82484950	.	+	.	gene_id "ENSG00000141562.17"; transcript_id "ENST00000390006.8"; gene_type "protein_coding"; gene_status "KNOWN"; gene_name "NARF"; transcript_type "protein_coding"; transcript_status "KNOWN"; transcript_name "NARF-204"; exon_number "9"; exon_id "ENSE00003664108.1"; talon_gene "47990"; talon_transcript "170826"; talon_exon "791624"; ccdsid "CCDS42404.1"; exon_status "KNOWN"; level "3"; protein_id "ENSP00000409710.3"; source "ENSEMBL"; tag "appris_alternative_2";
chr17	ENSEMBL	exon	82485497	82485654	.	+	.	gene_id "ENSG00000141562.17"; transcript_id "ENST00000390006.8"; gene_type "protein_coding"; gene_status "KNOWN"; gene_name "NARF"; transcript_type "protein_coding"; transcript_status "KNOWN"; transcript_name "NARF-204"; exon_number "10"; exon_id "ENSE00003458599.1"; talon_gene "47990"; talon_transcript "170826"; talon_exon "791626"; ccdsid "CCDS42404.1"; exon_status "KNOWN"; level "3"; protein_id "ENSP00000409710.3"; source "ENSEMBL"; tag "appris_alternative_2";
chr17	HAVANA	exon	82487916	82488255	.	+	.	gene_id "ENSG00000141562.17"; transcript_id "ENST00000390006.8"; gene_type "protein_coding"; gene_status "KNOWN"; gene_name "NARF"; transcript_type "protein_coding"; transcript_status "KNOWN"; transcript_name "NARF-204"; exon_number "11"; exon_id "ENSE00002217786.1"; talon_gene "47990"; talon_transcript "170826"; talon_exon "791628"; ccdsid "CCDS42404.1"; exon_status "KNOWN"; level "2"; protein_id "ENSP00000374656.4"; source "HAVANA"; tag "CCDS";
chr17	HAVANA	transcript	82458606	82490537	.	+	.	gene_id "ENSG00000141562.17"; transcript_id "ENST00000309794.15"; gene_name "NARF"; gene_status "KNOWN"; gene_type "protein_coding"; transcript_type "protein_coding"; transcript_status "KNOWN"; transcript_name "NARF-201"; talon_gene "47990"; talon_transcript "170830"; ccdsid "CCDS32777.1"; havana_transcript "OTTHUMT00000443573.2"; level "2"; protein_id "ENSP00000309899.10"; source "HAVANA"; tag "CCDS"; transcript_support_level "1";
chr17	HAVANA	exon	82458606	82458830	.	+	.	gene_id "ENSG00000141562.17"; transcript_id "ENST00000309794.15"; gene_type "protein_coding"; gene_status "KNOWN"; gene_name "NARF"; transcript_type "protein_coding"; transcript_status "KNOWN"; transcript_name "NARF-201"; exon_number "1"; exon_id "ENSE00002711752.1"; talon_gene "47990"; talon_transcript "170830"; talon_exon "791638"; ccdsid "CCDS32777.1"; exon_status "KNOWN"; level "2"; protein_id "ENSP00000309899.10"; source "HAVANA"; tag "CCDS";
chr17	ENSEMBL	exon	82459992	82460072	.	+	.	gene_id "ENSG00000141562.17"; transcript_id "ENST00000309794.15"; gene_type "protein_coding"; gene_status "KNOWN"; gene_name "NARF"; transcript_type "protein_coding"; transcript_status "KNOWN"; transcript_name "NARF-201"; exon_number "2"; exon_id "ENSE00003655622.1"; talon_gene "47990"; talon_transcript "170830"; talon_exon "791607"; ccdsid "CCDS42404.1"; exon_status "KNOWN"; level "3"; protein_id "ENSP00000409710.3"; source "ENSEMBL"; tag "appris_alternative_2";
chr17	ENSEMBL	exon	82464287	82464430	.	+	.	gene_id "ENSG00000141562.17"; transcript_id "ENST00000309794.15"; gene_type "protein_coding"; gene_status "KNOWN"; gene_name "NARF"; transcript_type "protein_coding"; transcript_status "KNOWN"; transcript_name "NARF-201"; exon_number "3"; exon_id "ENSE00003693176.1"; talon_gene "47990"; talon_transcript "170830"; talon_exon "791609"; ccdsid "CCDS42404.1"; exon_status "KNOWN"; level "3"; protein_id "ENSP00000409710.3"; source "ENSEMBL"; tag "appris_alternative_2";
chr17	ENSEMBL	exon	82468764	82468896	.	+	.	gene_id "ENSG00000141562.17"; transcript_id "ENST00000309794.15"; gene_type "protein_coding"; gene_status "KNOWN"; gene_name "NARF"; transcript_type "protein_coding"; transcript_status "KNOWN"; transcript_name "NARF-201"; exon_number "4"; exon_id "ENSE00003731796.1"; talon_gene "47990"; talon_transcript "170830"; talon_exon "791614"; ccdsid "CCDS42404.1"; exon_status "KNOWN"; level "3"; protein_id "ENSP00000409710.3"; source "ENSEMBL"; tag "appris_alternative_2";
chr17	ENSEMBL	exon	82472564	82472698	.	+	.	gene_id "ENSG00000141562.17"; transcript_id "ENST00000309794.15"; gene_type "protein_coding"; gene_status "KNOWN"; gene_name "NARF"; transcript_type "protein_coding"; transcript_status "KNOWN"; transcript_name "NARF-201"; exon_number "5"; exon_id "ENSE00003587154.1"; talon_gene "47990"; talon_transcript "170830"; talon_exon "791616"; ccdsid "CCDS42404.1"; exon_status "KNOWN"; level "3"; protein_id "ENSP00000409710.3"; source "ENSEMBL"; tag "appris_alternative_2";
chr17	ENSEMBL	exon	82478800	82478918	.	+	.	gene_id "ENSG00000141562.17"; transcript_id "ENST00000309794.15"; gene_type "protein_coding"; gene_status "KNOWN"; gene_name "NARF"; transcript_type "protein_coding"; transcript_status "KNOWN"; transcript_name "NARF-201"; exon_number "6"; exon_id "ENSE00003531000.1"; talon_gene "47990"; talon_transcript "170830"; talon_exon "791618"; ccdsid "CCDS42404.1"; exon_status "KNOWN"; level "3"; protein_id "ENSP00000409710.3"; source "ENSEMBL"; tag "appris_alternative_2";
chr17	ENSEMBL	exon	82481082	82481211	.	+	.	gene_id "ENSG00000141562.17"; transcript_id "ENST00000309794.15"; gene_type "protein_coding"; gene_status "KNOWN"; gene_name "NARF"; transcript_type "protein_coding"; transcript_status "KNOWN"; transcript_name "NARF-201"; exon_number "7"; exon_id "ENSE00003477275.1"; talon_gene "47990"; talon_transcript "170830"; talon_exon "791620"; ccdsid "CCDS42404.1"; exon_status "KNOWN"; level "3"; protein_id "ENSP00000409710.3"; source "ENSEMBL"; tag "appris_alternative_2";
chr17	ENSEMBL	exon	82483716	82483779	.	+	.	gene_id "ENSG00000141562.17"; transcript_id "ENST00000309794.15"; gene_type "protein_coding"; gene_status "KNOWN"; gene_name "NARF"; transcript_type "protein_coding"; transcript_status "KNOWN"; transcript_name "NARF-201"; exon_number "8"; exon_id "ENSE00003574136.1"; talon_gene "47990"; talon_transcript "170830"; talon_exon "791622"; ccdsid "CCDS42404.1"; exon_status "KNOWN"; level "3"; protein_id "ENSP00000409710.3"; source "ENSEMBL"; tag "appris_alternative_2";
chr17	ENSEMBL	exon	82484813	82484950	.	+	.	gene_id "ENSG00000141562.17"; transcript_id "ENST00000309794.15"; gene_type "protein_coding"; gene_status "KNOWN"; gene_name "NARF"; transcript_type "protein_coding"; transcript_status "KNOWN"; transcript_name "NARF-201"; exon_number "9"; exon_id "ENSE00003664108.1"; talon_gene "47990"; talon_transcript "170830"; talon_exon "791624"; ccdsid "CCDS42404.1"; exon_status "KNOWN"; level "3"; protein_id "ENSP00000409710.3"; source "ENSEMBL"; tag "appris_alternative_2";
chr17	ENSEMBL	exon	82485497	82485654	.	+	.	gene_id "ENSG00000141562.17"; transcript_id "ENST00000309794.15"; gene_type "protein_coding"; gene_status "KNOWN"; gene_name "NARF"; transcript_type "protein_coding"; transcript_status "KNOWN"; transcript_name "NARF-201"; exon_number "10"; exon_id "ENSE00003458599.1"; talon_gene "47990"; talon_transcript "170830"; talon_exon "791626"; ccdsid "CCDS42404.1"; exon_status "KNOWN"; level "3"; protein_id "ENSP00000409710.3"; source "ENSEMBL"; tag "appris_alternative_2";
chr17	HAVANA	exon	82487916	82490537	.	+	.	gene_id "ENSG00000141562.17"; transcript_id "ENST00000309794.15"; gene_type "protein_coding"; gene_status "KNOWN"; gene_name "NARF"; transcript_type "protein_coding"; transcript_status "KNOWN"; transcript_name "NARF-201"; exon_number "11"; exon_id "ENSE00002711155.2"; talon_gene "47990"; talon_transcript "170830"; talon_exon "791640"; ccdsid "CCDS32777.1"; exon_status "KNOWN"; level "2"; protein_id "ENSP00000309899.10"; source "HAVANA"; tag "CCDS";
chr17	TALON	transcript	82458697	82488261	.	+	.	gene_id "ENSG00000141562.17"; transcript_id "ENCODEHT000569348"; gene_name "NARF"; gene_status "KNOWN"; gene_type "protein_coding"; transcript_status "NOVEL"; transcript_name "ENCODEHT000569348"; talon_gene "47990"; talon_transcript "569348"; NIC_transcript "TRUE";
chr17	HAVANA	exon	82458697	82458830	.	+	.	gene_id "ENSG00000141562.17"; transcript_id "ENCODEHT000569348"; gene_type "protein_coding"; gene_status "KNOWN"; gene_name "NARF"; transcript_status "NOVEL"; transcript_name "ENCODEHT000569348"; exon_number "1"; exon_id "ENSE00002686779.1"; talon_gene "47990"; talon_transcript "569348"; talon_exon "791655"; exon_status "KNOWN"; level "2"; protein_id "ENSP00000363739.5"; source "HAVANA";
chr17	TALON	exon	82459992	82460076	.	+	.	gene_id "ENSG00000141562.17"; transcript_id "ENCODEHT000569348"; gene_type "protein_coding"; gene_status "KNOWN"; gene_name "NARF"; transcript_status "NOVEL"; transcript_name "ENCODEHT000569348"; exon_number "2"; exon_id "1352265"; talon_gene "47990"; talon_transcript "569348"; talon_exon "1352265"; exon_status "NOVEL";
chr17	TALON	exon	82464290	82464430	.	+	.	gene_id "ENSG00000141562.17"; transcript_id "ENCODEHT000569348"; gene_type "protein_coding"; gene_status "KNOWN"; gene_name "NARF"; transcript_status "NOVEL"; transcript_name "ENCODEHT000569348"; exon_number "3"; exon_id "1352267"; talon_gene "47990"; talon_transcript "569348"; talon_exon "1352267"; exon_status "NOVEL";
chr17	ENSEMBL	exon	82468764	82468896	.	+	.	gene_id "ENSG00000141562.17"; transcript_id "ENCODEHT000569348"; gene_type "protein_coding"; gene_status "KNOWN"; gene_name "NARF"; transcript_status "NOVEL"; transcript_name "ENCODEHT000569348"; exon_number "4"; exon_id "ENSE00003731796.1"; talon_gene "47990"; talon_transcript "569348"; talon_exon "791614"; ccdsid "CCDS42404.1"; exon_status "KNOWN"; level "3"; protein_id "ENSP00000409710.3"; source "ENSEMBL"; tag "appris_alternative_2";
chr17	ENSEMBL	exon	82472564	82472698	.	+	.	gene_id "ENSG00000141562.17"; transcript_id "ENCODEHT000569348"; gene_type "protein_coding"; gene_status "KNOWN"; gene_name "NARF"; transcript_status "NOVEL"; transcript_name "ENCODEHT000569348"; exon_number "5"; exon_id "ENSE00003587154.1"; talon_gene "47990"; talon_transcript "569348"; talon_exon "791616"; ccdsid "CCDS42404.1"; exon_status "KNOWN"; level "3"; protein_id "ENSP00000409710.3"; source "ENSEMBL"; tag "appris_alternative_2";
chr17	ENSEMBL	exon	82478800	82478918	.	+	.	gene_id "ENSG00000141562.17"; transcript_id "ENCODEHT000569348"; gene_type "protein_coding"; gene_status "KNOWN"; gene_name "NARF"; transcript_status "NOVEL"; transcript_name "ENCODEHT000569348"; exon_number "6"; exon_id "ENSE00003531000.1"; talon_gene "47990"; talon_transcript "569348"; talon_exon "791618"; ccdsid "CCDS42404.1"; exon_status "KNOWN"; level "3"; protein_id "ENSP00000409710.3"; source "ENSEMBL"; tag "appris_alternative_2";
chr17	ENSEMBL	exon	82481082	82481211	.	+	.	gene_id "ENSG00000141562.17"; transcript_id "ENCODEHT000569348"; gene_type "protein_coding"; gene_status "KNOWN"; gene_name "NARF"; transcript_status "NOVEL"; transcript_name "ENCODEHT000569348"; exon_number "7"; exon_id "ENSE00003477275.1"; talon_gene "47990"; talon_transcript "569348"; talon_exon "791620"; ccdsid "CCDS42404.1"; exon_status "KNOWN"; level "3"; protein_id "ENSP00000409710.3"; source "ENSEMBL"; tag "appris_alternative_2";
chr17	ENSEMBL	exon	82483716	82483779	.	+	.	gene_id "ENSG00000141562.17"; transcript_id "ENCODEHT000569348"; gene_type "protein_coding"; gene_status "KNOWN"; gene_name "NARF"; transcript_status "NOVEL"; transcript_name "ENCODEHT000569348"; exon_number "8"; exon_id "ENSE00003574136.1"; talon_gene "47990"; talon_transcript "569348"; talon_exon "791622"; ccdsid "CCDS42404.1"; exon_status "KNOWN"; level "3"; protein_id "ENSP00000409710.3"; source "ENSEMBL"; tag "appris_alternative_2";
chr17	ENSEMBL	exon	82484813	82484950	.	+	.	gene_id "ENSG00000141562.17"; transcript_id "ENCODEHT000569348"; gene_type "protein_coding"; gene_status "KNOWN"; gene_name "NARF"; transcript_status "NOVEL"; transcript_name "ENCODEHT000569348"; exon_number "9"; exon_id "ENSE00003664108.1"; talon_gene "47990"; talon_transcript "569348"; talon_exon "791624"; ccdsid "CCDS42404.1"; exon_status "KNOWN"; level "3"; protein_id "ENSP00000409710.3"; source "ENSEMBL"; tag "appris_alternative_2";
chr17	ENSEMBL	exon	82485497	82485654	.	+	.	gene_id "ENSG00000141562.17"; transcript_id "ENCODEHT000569348"; gene_type "protein_coding"; gene_status "KNOWN"; gene_name "NARF"; transcript_status "NOVEL"; transcript_name "ENCODEHT000569348"; exon_number "10"; exon_id "ENSE00003458599.1"; talon_gene "47990"; talon_transcript "569348"; talon_exon "791626"; ccdsid "CCDS42404.1"; exon_status "KNOWN"; level "3"; protein_id "ENSP00000409710.3"; source "ENSEMBL"; tag "appris_alternative_2";
chr17	TALON	exon	82487916	82488261	.	+	.	gene_id "ENSG00000141562.17"; transcript_id "ENCODEHT000569348"; gene_type "protein_coding"; gene_status "KNOWN"; gene_name "NARF"; transcript_status "NOVEL"; transcript_name "ENCODEHT000569348"; exon_number "11"; exon_id "1352321"; talon_gene "47990"; talon_transcript "569348"; talon_exon "1352321"; exon_status "NOVEL";
chr17	HAVANA	transcript	82458712	82488259	.	+	.	gene_id "ENSG00000141562.17"; transcript_id "ENST00000577812.5"; gene_name "NARF"; gene_status "KNOWN"; gene_type "protein_coding"; transcript_type "retained_intron"; transcript_status "KNOWN"; transcript_name "NARF-209"; talon_gene "47990"; talon_transcript "170839"; havana_transcript "OTTHUMT00000443581.1"; level "2"; source "HAVANA"; tag "retained_intron_CDS"; transcript_support_level "5";
chr17	HAVANA	exon	82458712	82458830	.	+	.	gene_id "ENSG00000141562.17"; transcript_id "ENST00000577812.5"; gene_type "protein_coding"; gene_status "KNOWN"; gene_name "NARF"; transcript_type "retained_intron"; transcript_status "KNOWN"; transcript_name "NARF-209"; exon_number "1"; exon_id "ENSE00002727160.1"; talon_gene "47990"; talon_transcript "170839"; talon_exon "791674"; exon_status "KNOWN"; level "2"; source "HAVANA"; tag "retained_intron_CDS";
chr17	ENSEMBL	exon	82459992	82460072	.	+	.	gene_id "ENSG00000141562.17"; transcript_id "ENST00000577812.5"; gene_type "protein_coding"; gene_status "KNOWN"; gene_name "NARF"; transcript_type "retained_intron"; transcript_status "KNOWN"; transcript_name "NARF-209"; exon_number "2"; exon_id "ENSE00003655622.1"; talon_gene "47990"; talon_transcript "170839"; talon_exon "791607"; ccdsid "CCDS42404.1"; exon_status "KNOWN"; level "3"; protein_id "ENSP00000409710.3"; source "ENSEMBL"; tag "appris_alternative_2";
chr17	ENSEMBL	exon	82464287	82464430	.	+	.	gene_id "ENSG00000141562.17"; transcript_id "ENST00000577812.5"; gene_type "protein_coding"; gene_status "KNOWN"; gene_name "NARF"; transcript_type "retained_intron"; transcript_status "KNOWN"; transcript_name "NARF-209"; exon_number "3"; exon_id "ENSE00003693176.1"; talon_gene "47990"; talon_transcript "170839"; talon_exon "791609"; ccdsid "CCDS42404.1"; exon_status "KNOWN"; level "3"; protein_id "ENSP00000409710.3"; source "ENSEMBL"; tag "appris_alternative_2";
chr17	ENSEMBL	exon	82468764	82468896	.	+	.	gene_id "ENSG00000141562.17"; transcript_id "ENST00000577812.5"; gene_type "protein_coding"; gene_status "KNOWN"; gene_name "NARF"; transcript_type "retained_intron"; transcript_status "KNOWN"; transcript_name "NARF-209"; exon_number "4"; exon_id "ENSE00003731796.1"; talon_gene "47990"; talon_transcript "170839"; talon_exon "791614"; ccdsid "CCDS42404.1"; exon_status "KNOWN"; level "3"; protein_id "ENSP00000409710.3"; source "ENSEMBL"; tag "appris_alternative_2";
chr17	ENSEMBL	exon	82472564	82472698	.	+	.	gene_id "ENSG00000141562.17"; transcript_id "ENST00000577812.5"; gene_type "protein_coding"; gene_status "KNOWN"; gene_name "NARF"; transcript_type "retained_intron"; transcript_status "KNOWN"; transcript_name "NARF-209"; exon_number "5"; exon_id "ENSE00003587154.1"; talon_gene "47990"; talon_transcript "170839"; talon_exon "791616"; ccdsid "CCDS42404.1"; exon_status "KNOWN"; level "3"; protein_id "ENSP00000409710.3"; source "ENSEMBL"; tag "appris_alternative_2";
chr17	ENSEMBL	exon	82478800	82478918	.	+	.	gene_id "ENSG00000141562.17"; transcript_id "ENST00000577812.5"; gene_type "protein_coding"; gene_status "KNOWN"; gene_name "NARF"; transcript_type "retained_intron"; transcript_status "KNOWN"; transcript_name "NARF-209"; exon_number "6"; exon_id "ENSE00003531000.1"; talon_gene "47990"; talon_transcript "170839"; talon_exon "791618"; ccdsid "CCDS42404.1"; exon_status "KNOWN"; level "3"; protein_id "ENSP00000409710.3"; source "ENSEMBL"; tag "appris_alternative_2";
chr17	ENSEMBL	exon	82481082	82481211	.	+	.	gene_id "ENSG00000141562.17"; transcript_id "ENST00000577812.5"; gene_type "protein_coding"; gene_status "KNOWN"; gene_name "NARF"; transcript_type "retained_intron"; transcript_status "KNOWN"; transcript_name "NARF-209"; exon_number "7"; exon_id "ENSE00003477275.1"; talon_gene "47990"; talon_transcript "170839"; talon_exon "791620"; ccdsid "CCDS42404.1"; exon_status "KNOWN"; level "3"; protein_id "ENSP00000409710.3"; source "ENSEMBL"; tag "appris_alternative_2";
chr17	HAVANA	exon	82483716	82484950	.	+	.	gene_id "ENSG00000141562.17"; transcript_id "ENST00000577812.5"; gene_type "protein_coding"; gene_status "KNOWN"; gene_name "NARF"; transcript_type "retained_intron"; transcript_status "KNOWN"; transcript_name "NARF-209"; exon_number "8"; exon_id "ENSE00002691674.1"; talon_gene "47990"; talon_transcript "170839"; talon_exon "791675"; exon_status "KNOWN"; level "2"; source "HAVANA"; tag "retained_intron_CDS";
chr17	ENSEMBL	exon	82485497	82485654	.	+	.	gene_id "ENSG00000141562.17"; transcript_id "ENST00000577812.5"; gene_type "protein_coding"; gene_status "KNOWN"; gene_name "NARF"; transcript_type "retained_intron"; transcript_status "KNOWN"; transcript_name "NARF-209"; exon_number "9"; exon_id "ENSE00003458599.1"; talon_gene "47990"; talon_transcript "170839"; talon_exon "791626"; ccdsid "CCDS42404.1"; exon_status "KNOWN"; level "3"; protein_id "ENSP00000409710.3"; source "ENSEMBL"; tag "appris_alternative_2";
chr17	HAVANA	exon	82487916	82488259	.	+	.	gene_id "ENSG00000141562.17"; transcript_id "ENST00000577812.5"; gene_type "protein_coding"; gene_status "KNOWN"; gene_name "NARF"; transcript_type "retained_intron"; transcript_status "KNOWN"; transcript_name "NARF-209"; exon_number "10"; exon_id "ENSE00002731042.1"; talon_gene "47990"; talon_transcript "170839"; talon_exon "791676"; exon_status "KNOWN"; level "2"; source "HAVANA"; tag "retained_intron_CDS";
chr17	HAVANA	transcript	82458714	82479993	.	+	.	gene_id "ENSG00000141562.17"; transcript_id "ENST00000581743.5"; gene_name "NARF"; gene_status "KNOWN"; gene_type "protein_coding"; transcript_type "processed_transcript"; transcript_status "KNOWN"; transcript_name "NARF-217"; talon_gene "47990"; talon_transcript "170840"; havana_transcript "OTTHUMT00000443582.1"; level "2"; source "HAVANA"; transcript_support_level "5";
chr17	HAVANA	exon	82458714	82458830	.	+	.	gene_id "ENSG00000141562.17"; transcript_id "ENST00000581743.5"; gene_type "protein_coding"; gene_status "KNOWN"; gene_name "NARF"; transcript_type "processed_transcript"; transcript_status "KNOWN"; transcript_name "NARF-217"; exon_number "1"; exon_id "ENSE00002703831.1"; talon_gene "47990"; talon_transcript "170840"; talon_exon "791677"; exon_status "KNOWN"; level "2"; source "HAVANA";
chr17	ENSEMBL	exon	82459992	82460072	.	+	.	gene_id "ENSG00000141562.17"; transcript_id "ENST00000581743.5"; gene_type "protein_coding"; gene_status "KNOWN"; gene_name "NARF"; transcript_type "processed_transcript"; transcript_status "KNOWN"; transcript_name "NARF-217"; exon_number "2"; exon_id "ENSE00003655622.1"; talon_gene "47990"; talon_transcript "170840"; talon_exon "791607"; ccdsid "CCDS42404.1"; exon_status "KNOWN"; level "3"; protein_id "ENSP00000409710.3"; source "ENSEMBL"; tag "appris_alternative_2";
chr17	ENSEMBL	exon	82464287	82464430	.	+	.	gene_id "ENSG00000141562.17"; transcript_id "ENST00000581743.5"; gene_type "protein_coding"; gene_status "KNOWN"; gene_name "NARF"; transcript_type "processed_transcript"; transcript_status "KNOWN"; transcript_name "NARF-217"; exon_number "3"; exon_id "ENSE00003693176.1"; talon_gene "47990"; talon_transcript "170840"; talon_exon "791609"; ccdsid "CCDS42404.1"; exon_status "KNOWN"; level "3"; protein_id "ENSP00000409710.3"; source "ENSEMBL"; tag "appris_alternative_2";
chr17	ENSEMBL	exon	82468764	82468896	.	+	.	gene_id "ENSG00000141562.17"; transcript_id "ENST00000581743.5"; gene_type "protein_coding"; gene_status "KNOWN"; gene_name "NARF"; transcript_type "processed_transcript"; transcript_status "KNOWN"; transcript_name "NARF-217"; exon_number "4"; exon_id "ENSE00003731796.1"; talon_gene "47990"; talon_transcript "170840"; talon_exon "791614"; ccdsid "CCDS42404.1"; exon_status "KNOWN"; level "3"; protein_id "ENSP00000409710.3"; source "ENSEMBL"; tag "appris_alternative_2";
chr17	ENSEMBL	exon	82472564	82472698	.	+	.	gene_id "ENSG00000141562.17"; transcript_id "ENST00000581743.5"; gene_type "protein_coding"; gene_status "KNOWN"; gene_name "NARF"; transcript_type "processed_transcript"; transcript_status "KNOWN"; transcript_name "NARF-217"; exon_number "5"; exon_id "ENSE00003587154.1"; talon_gene "47990"; talon_transcript "170840"; talon_exon "791616"; ccdsid "CCDS42404.1"; exon_status "KNOWN"; level "3"; protein_id "ENSP00000409710.3"; source "ENSEMBL"; tag "appris_alternative_2";
chr17	ENSEMBL	exon	82478800	82478918	.	+	.	gene_id "ENSG00000141562.17"; transcript_id "ENST00000581743.5"; gene_type "protein_coding"; gene_status "KNOWN"; gene_name "NARF"; transcript_type "processed_transcript"; transcript_status "KNOWN"; transcript_name "NARF-217"; exon_number "6"; exon_id "ENSE00003531000.1"; talon_gene "47990"; talon_transcript "170840"; talon_exon "791618"; ccdsid "CCDS42404.1"; exon_status "KNOWN"; level "3"; protein_id "ENSP00000409710.3"; source "ENSEMBL"; tag "appris_alternative_2";
chr17	HAVANA	exon	82479938	82479993	.	+	.	gene_id "ENSG00000141562.17"; transcript_id "ENST00000581743.5"; gene_type "protein_coding"; gene_status "KNOWN"; gene_name "NARF"; transcript_type "processed_transcript"; transcript_status "KNOWN"; transcript_name "NARF-217"; exon_number "7"; exon_id "ENSE00002685782.1"; talon_gene "47990"; talon_transcript "170840"; talon_exon "791679"; exon_status "KNOWN"; level "2"; source "HAVANA";
chr17	HAVANA	transcript	82458726	82488065	.	+	.	gene_id "ENSG00000141562.17"; transcript_id "ENST00000582907.5"; gene_name "NARF"; gene_status "KNOWN"; gene_type "protein_coding"; transcript_type "nonsense_mediated_decay"; transcript_status "KNOWN"; transcript_name "NARF-220"; talon_gene "47990"; talon_transcript "170842"; havana_transcript "OTTHUMT00000443584.1"; level "2"; protein_id "ENSP00000462006.1"; source "HAVANA"; transcript_support_level "5";
chr17	HAVANA	exon	82458726	82458830	.	+	.	gene_id "ENSG00000141562.17"; transcript_id "ENST00000582907.5"; gene_type "protein_coding"; gene_status "KNOWN"; gene_name "NARF"; transcript_type "nonsense_mediated_decay"; transcript_status "KNOWN"; transcript_name "NARF-220"; exon_number "1"; exon_id "ENSE00002704825.1"; talon_gene "47990"; talon_transcript "170842"; talon_exon "791682"; exon_status "KNOWN"; level "2"; protein_id "ENSP00000462006.1"; source "HAVANA";
chr17	ENSEMBL	exon	82459992	82460072	.	+	.	gene_id "ENSG00000141562.17"; transcript_id "ENST00000582907.5"; gene_type "protein_coding"; gene_status "KNOWN"; gene_name "NARF"; transcript_type "nonsense_mediated_decay"; transcript_status "KNOWN"; transcript_name "NARF-220"; exon_number "2"; exon_id "ENSE00003655622.1"; talon_gene "47990"; talon_transcript "170842"; talon_exon "791607"; ccdsid "CCDS42404.1"; exon_status "KNOWN"; level "3"; protein_id "ENSP00000409710.3"; source "ENSEMBL"; tag "appris_alternative_2";
chr17	ENSEMBL	exon	82464287	82464430	.	+	.	gene_id "ENSG00000141562.17"; transcript_id "ENST00000582907.5"; gene_type "protein_coding"; gene_status "KNOWN"; gene_name "NARF"; transcript_type "nonsense_mediated_decay"; transcript_status "KNOWN"; transcript_name "NARF-220"; exon_number "3"; exon_id "ENSE00003693176.1"; talon_gene "47990"; talon_transcript "170842"; talon_exon "791609"; ccdsid "CCDS42404.1"; exon_status "KNOWN"; level "3"; protein_id "ENSP00000409710.3"; source "ENSEMBL"; tag "appris_alternative_2";
chr17	ENSEMBL	exon	82468764	82468896	.	+	.	gene_id "ENSG00000141562.17"; transcript_id "ENST00000582907.5"; gene_type "protein_coding"; gene_status "KNOWN"; gene_name "NARF"; transcript_type "nonsense_mediated_decay"; transcript_status "KNOWN"; transcript_name "NARF-220"; exon_number "4"; exon_id "ENSE00003731796.1"; talon_gene "47990"; talon_transcript "170842"; talon_exon "791614"; ccdsid "CCDS42404.1"; exon_status "KNOWN"; level "3"; protein_id "ENSP00000409710.3"; source "ENSEMBL"; tag "appris_alternative_2";
chr17	ENSEMBL	exon	82472564	82472698	.	+	.	gene_id "ENSG00000141562.17"; transcript_id "ENST00000582907.5"; gene_type "protein_coding"; gene_status "KNOWN"; gene_name "NARF"; transcript_type "nonsense_mediated_decay"; transcript_status "KNOWN"; transcript_name "NARF-220"; exon_number "5"; exon_id "ENSE00003587154.1"; talon_gene "47990"; talon_transcript "170842"; talon_exon "791616"; ccdsid "CCDS42404.1"; exon_status "KNOWN"; level "3"; protein_id "ENSP00000409710.3"; source "ENSEMBL"; tag "appris_alternative_2";
chr17	HAVANA	exon	82478571	82478667	.	+	.	gene_id "ENSG00000141562.17"; transcript_id "ENST00000582907.5"; gene_type "protein_coding"; gene_status "KNOWN"; gene_name "NARF"; transcript_type "nonsense_mediated_decay"; transcript_status "KNOWN"; transcript_name "NARF-220"; exon_number "6"; exon_id "ENSE00003507191.1"; talon_gene "47990"; talon_transcript "170842"; talon_exon "791671"; exon_status "KNOWN"; level "2"; protein_id "ENSP00000463087.1"; source "HAVANA";
chr17	ENSEMBL	exon	82478800	82478918	.	+	.	gene_id "ENSG00000141562.17"; transcript_id "ENST00000582907.5"; gene_type "protein_coding"; gene_status "KNOWN"; gene_name "NARF"; transcript_type "nonsense_mediated_decay"; transcript_status "KNOWN"; transcript_name "NARF-220"; exon_number "7"; exon_id "ENSE00003531000.1"; talon_gene "47990"; talon_transcript "170842"; talon_exon "791618"; ccdsid "CCDS42404.1"; exon_status "KNOWN"; level "3"; protein_id "ENSP00000409710.3"; source "ENSEMBL"; tag "appris_alternative_2";
chr17	ENSEMBL	exon	82481082	82481211	.	+	.	gene_id "ENSG00000141562.17"; transcript_id "ENST00000582907.5"; gene_type "protein_coding"; gene_status "KNOWN"; gene_name "NARF"; transcript_type "nonsense_mediated_decay"; transcript_status "KNOWN"; transcript_name "NARF-220"; exon_number "8"; exon_id "ENSE00003477275.1"; talon_gene "47990"; talon_transcript "170842"; talon_exon "791620"; ccdsid "CCDS42404.1"; exon_status "KNOWN"; level "3"; protein_id "ENSP00000409710.3"; source "ENSEMBL"; tag "appris_alternative_2";
chr17	ENSEMBL	exon	82483716	82483779	.	+	.	gene_id "ENSG00000141562.17"; transcript_id "ENST00000582907.5"; gene_type "protein_coding"; gene_status "KNOWN"; gene_name "NARF"; transcript_type "nonsense_mediated_decay"; transcript_status "KNOWN"; transcript_name "NARF-220"; exon_number "9"; exon_id "ENSE00003574136.1"; talon_gene "47990"; talon_transcript "170842"; talon_exon "791622"; ccdsid "CCDS42404.1"; exon_status "KNOWN"; level "3"; protein_id "ENSP00000409710.3"; source "ENSEMBL"; tag "appris_alternative_2";
chr17	ENSEMBL	exon	82484813	82484950	.	+	.	gene_id "ENSG00000141562.17"; transcript_id "ENST00000582907.5"; gene_type "protein_coding"; gene_status "KNOWN"; gene_name "NARF"; transcript_type "nonsense_mediated_decay"; transcript_status "KNOWN"; transcript_name "NARF-220"; exon_number "10"; exon_id "ENSE00003664108.1"; talon_gene "47990"; talon_transcript "170842"; talon_exon "791624"; ccdsid "CCDS42404.1"; exon_status "KNOWN"; level "3"; protein_id "ENSP00000409710.3"; source "ENSEMBL"; tag "appris_alternative_2";
chr17	ENSEMBL	exon	82485497	82485654	.	+	.	gene_id "ENSG00000141562.17"; transcript_id "ENST00000582907.5"; gene_type "protein_coding"; gene_status "KNOWN"; gene_name "NARF"; transcript_type "nonsense_mediated_decay"; transcript_status "KNOWN"; transcript_name "NARF-220"; exon_number "11"; exon_id "ENSE00003458599.1"; talon_gene "47990"; talon_transcript "170842"; talon_exon "791626"; ccdsid "CCDS42404.1"; exon_status "KNOWN"; level "3"; protein_id "ENSP00000409710.3"; source "ENSEMBL"; tag "appris_alternative_2";
chr17	HAVANA	exon	82487916	82488065	.	+	.	gene_id "ENSG00000141562.17"; transcript_id "ENST00000582907.5"; gene_type "protein_coding"; gene_status "KNOWN"; gene_name "NARF"; transcript_type "nonsense_mediated_decay"; transcript_status "KNOWN"; transcript_name "NARF-220"; exon_number "12"; exon_id "ENSE00002697083.1"; talon_gene "47990"; talon_transcript "170842"; talon_exon "791684"; exon_status "KNOWN"; level "2"; protein_id "ENSP00000462006.1"; source "HAVANA";
chr17	HAVANA	gene	82462601	82464255	.	+	.	gene_id "ENSG00000279744.1"; gene_name "AC132938.5"; gene_status "KNOWN"; gene_type "TEC"; talon_gene "47991"; havana_gene "OTTHUMG00000178845.1"; level "2"; tag "overlapping_locus";
chr17	HAVANA	transcript	82462601	82464255	.	+	.	gene_id "ENSG00000279744.1"; transcript_id "ENST00000623828.1"; gene_name "AC132938.5"; gene_status "KNOWN"; gene_type "TEC"; transcript_type "TEC"; transcript_status "KNOWN"; transcript_name "AC132938.5-201"; talon_gene "47991"; talon_transcript "170852"; havana_transcript "OTTHUMT00000443594.1"; level "2"; source "HAVANA"; tag "basic"; transcript_support_level "NA";
chr17	HAVANA	exon	82462601	82464255	.	+	.	gene_id "ENSG00000279744.1"; transcript_id "ENST00000623828.1"; gene_type "TEC"; gene_status "KNOWN"; gene_name "AC132938.5"; transcript_type "TEC"; transcript_status "KNOWN"; transcript_name "AC132938.5-201"; exon_number "1"; exon_id "ENSE00003757826.1"; talon_gene "47991"; talon_transcript "170852"; talon_exon "791709"; exon_status "KNOWN"; level "2"; source "HAVANA"; tag "basic";
chr17	HAVANA	gene	82598939	82603182	.	+	.	gene_id "ENSG00000141568.20"; gene_name "FOXK2"; gene_status "KNOWN"; gene_type "protein_coding"; talon_gene "47994"; havana_gene "OTTHUMG00000140374.6"; level "1"; tag "overlapping_locus";
chr17	HAVANA	transcript	82598939	82603182	.	+	.	gene_id "ENSG00000141568.20"; transcript_id "ENST00000624186.1"; gene_name "FOXK2"; gene_status "KNOWN"; gene_type "protein_coding"; transcript_type "TEC"; transcript_status "KNOWN"; transcript_name "FOXK2-212"; talon_gene "47994"; talon_transcript "170865"; havana_transcript "OTTHUMT00000439988.1"; level "2"; source "HAVANA"; transcript_support_level "NA";
chr17	HAVANA	exon	82598939	82603182	.	+	.	gene_id "ENSG00000141568.20"; transcript_id "ENST00000624186.1"; gene_type "protein_coding"; gene_status "KNOWN"; gene_name "FOXK2"; transcript_type "TEC"; transcript_status "KNOWN"; transcript_name "FOXK2-212"; exon_number "1"; exon_id "ENSE00003757972.1"; talon_gene "47994"; talon_transcript "170865"; talon_exon "791765"; exon_status "KNOWN"; level "2"; source "HAVANA";
chr17	HAVANA	gene	82602989	82604178	.	-	.	gene_id "ENSG00000261845.2"; gene_name "AC124283.1"; gene_status "KNOWN"; gene_type "antisense"; talon_gene "47998"; havana_gene "OTTHUMG00000177963.1"; level "2";
chr17	HAVANA	transcript	82602989	82604178	.	-	.	gene_id "ENSG00000261845.2"; transcript_id "ENST00000576912.1"; gene_name "AC124283.1"; gene_status "KNOWN"; gene_type "antisense"; transcript_type "antisense"; transcript_status "KNOWN"; transcript_name "AC124283.1-201"; talon_gene "47998"; talon_transcript "170870"; havana_transcript "OTTHUMT00000439994.1"; level "2"; source "HAVANA"; tag "basic"; transcript_support_level "NA";
chr17	HAVANA	exon	82602989	82604178	.	-	.	gene_id "ENSG00000261845.2"; transcript_id "ENST00000576912.1"; gene_type "antisense"; gene_status "KNOWN"; gene_name "AC124283.1"; transcript_type "antisense"; transcript_status "KNOWN"; transcript_name "AC124283.1-201"; exon_number "1"; exon_id "ENSE00002682043.1"; talon_gene "47998"; talon_transcript "170870"; talon_exon "791776"; exon_status "KNOWN"; level "2"; source "HAVANA"; tag "basic";
chr17	HAVANA	gene	82614562	82648318	.	-	.	gene_id "ENSG00000141580.15"; gene_name "WDR45B"; gene_status "KNOWN"; gene_type "protein_coding"; talon_gene "47999"; havana_gene "OTTHUMG00000150146.3"; level "2";
chr17	HAVANA	transcript	82614562	82648535	.	-	.	gene_id "ENSG00000141580.15"; transcript_id "ENST00000392325.8"; gene_name "WDR45B"; gene_status "KNOWN"; gene_type "protein_coding"; transcript_type "protein_coding"; transcript_status "KNOWN"; transcript_name "WDR45B-201"; talon_gene "47999"; talon_transcript "170871"; ccdsid "CCDS11815.2"; havana_transcript "OTTHUMT00000316536.1"; level "2"; protein_id "ENSP00000376139.4"; source "HAVANA"; tag "CCDS"; transcript_support_level "1";
chr17	HAVANA	exon	82648274	82648535	.	-	.	gene_id "ENSG00000141580.15"; transcript_id "ENST00000392325.8"; gene_type "protein_coding"; gene_status "KNOWN"; gene_name "WDR45B"; transcript_type "protein_coding"; transcript_status "KNOWN"; transcript_name "WDR45B-201"; exon_number "1"; exon_id "ENSE00001739124.1"; talon_gene "47999"; talon_transcript "170871"; talon_exon "791777"; ccdsid "CCDS11815.2"; exon_status "KNOWN"; level "2"; protein_id "ENSP00000376139.4"; source "HAVANA"; tag "CCDS";
chr17	HAVANA	exon	82643949	82644023	.	-	.	gene_id "ENSG00000141580.15"; transcript_id "ENST00000392325.8"; gene_type "protein_coding"; gene_status "KNOWN"; gene_name "WDR45B"; transcript_type "protein_coding"; transcript_status "KNOWN"; transcript_name "WDR45B-201"; exon_number "2"; exon_id "ENSE00003587260.1"; talon_gene "47999"; talon_transcript "170871"; talon_exon "791779"; ccdsid "CCDS11815.2"; exon_status "KNOWN"; level "2"; protein_id "ENSP00000376139.4"; source "HAVANA"; tag "CCDS";
chr17	HAVANA	exon	82630921	82631022	.	-	.	gene_id "ENSG00000141580.15"; transcript_id "ENST00000392325.8"; gene_type "protein_coding"; gene_status "KNOWN"; gene_name "WDR45B"; transcript_type "protein_coding"; transcript_status "KNOWN"; transcript_name "WDR45B-201"; exon_number "3"; exon_id "ENSE00003494022.1"; talon_gene "47999"; talon_transcript "170871"; talon_exon "791781"; ccdsid "CCDS11815.2"; exon_status "KNOWN"; level "2"; protein_id "ENSP00000376139.4"; source "HAVANA"; tag "CCDS";
chr17	HAVANA	exon	82627204	82627291	.	-	.	gene_id "ENSG00000141580.15"; transcript_id "ENST00000392325.8"; gene_type "protein_coding"; gene_status "KNOWN"; gene_name "WDR45B"; transcript_type "protein_coding"; transcript_status "KNOWN"; transcript_name "WDR45B-201"; exon_number "4"; exon_id "ENSE00003568332.1"; talon_gene "47999"; talon_transcript "170871"; talon_exon "791783"; ccdsid "CCDS11815.2"; exon_status "KNOWN"; level "2"; protein_id "ENSP00000376139.4"; source "HAVANA"; tag "CCDS";
chr17	HAVANA	exon	82625389	82625483	.	-	.	gene_id "ENSG00000141580.15"; transcript_id "ENST00000392325.8"; gene_type "protein_coding"; gene_status "KNOWN"; gene_name "WDR45B"; transcript_type "protein_coding"; transcript_status "KNOWN"; transcript_name "WDR45B-201"; exon_number "5"; exon_id "ENSE00003547176.1"; talon_gene "47999"; talon_transcript "170871"; talon_exon "791785"; ccdsid "CCDS11815.2"; exon_status "KNOWN"; level "2"; protein_id "ENSP00000376139.4"; source "HAVANA"; tag "CCDS";
chr17	HAVANA	exon	82621609	82621799	.	-	.	gene_id "ENSG00000141580.15"; transcript_id "ENST00000392325.8"; gene_type "protein_coding"; gene_status "KNOWN"; gene_name "WDR45B"; transcript_type "protein_coding"; transcript_status "KNOWN"; transcript_name "WDR45B-201"; exon_number "6"; exon_id "ENSE00003610644.1"; talon_gene "47999"; talon_transcript "170871"; talon_exon "791787"; ccdsid "CCDS11815.2"; exon_status "KNOWN"; level "2"; protein_id "ENSP00000376139.4"; source "HAVANA"; tag "CCDS";
chr17	HAVANA	exon	82619043	82619128	.	-	.	gene_id "ENSG00000141580.15"; transcript_id "ENST00000392325.8"; gene_type "protein_coding"; gene_status "KNOWN"; gene_name "WDR45B"; transcript_type "protein_coding"; transcript_status "KNOWN"; transcript_name "WDR45B-201"; exon_number "7"; exon_id "ENSE00003549594.1"; talon_gene "47999"; talon_transcript "170871"; talon_exon "791789"; ccdsid "CCDS11815.2"; exon_status "KNOWN"; level "2"; protein_id "ENSP00000376139.4"; source "HAVANA"; tag "CCDS";
chr17	HAVANA	exon	82617296	82617397	.	-	.	gene_id "ENSG00000141580.15"; transcript_id "ENST00000392325.8"; gene_type "protein_coding"; gene_status "KNOWN"; gene_name "WDR45B"; transcript_type "protein_coding"; transcript_status "KNOWN"; transcript_name "WDR45B-201"; exon_number "8"; exon_id "ENSE00003528379.1"; talon_gene "47999"; talon_transcript "170871"; talon_exon "791791"; ccdsid "CCDS11815.2"; exon_status "KNOWN"; level "2"; protein_id "ENSP00000376139.4"; source "HAVANA"; tag "CCDS";
chr17	HAVANA	exon	82616524	82616645	.	-	.	gene_id "ENSG00000141580.15"; transcript_id "ENST00000392325.8"; gene_type "protein_coding"; gene_status "KNOWN"; gene_name "WDR45B"; transcript_type "protein_coding"; transcript_status "KNOWN"; transcript_name "WDR45B-201"; exon_number "9"; exon_id "ENSE00003683440.1"; talon_gene "47999"; talon_transcript "170871"; talon_exon "791793"; ccdsid "CCDS11815.2"; exon_status "KNOWN"; level "2"; protein_id "ENSP00000376139.4"; source "HAVANA"; tag "CCDS";
chr17	HAVANA	exon	82614562	82616025	.	-	.	gene_id "ENSG00000141580.15"; transcript_id "ENST00000392325.8"; gene_type "protein_coding"; gene_status "KNOWN"; gene_name "WDR45B"; transcript_type "protein_coding"; transcript_status "KNOWN"; transcript_name "WDR45B-201"; exon_number "10"; exon_id "ENSE00001313378.6"; talon_gene "47999"; talon_transcript "170871"; talon_exon "791795"; ccdsid "CCDS11815.2"; exon_status "KNOWN"; level "2"; protein_id "ENSP00000376139.4"; source "HAVANA"; tag "CCDS";
chr17	HAVANA	transcript	82614576	82648318	.	-	.	gene_id "ENSG00000141580.15"; transcript_id "ENST00000572583.5"; gene_name "WDR45B"; gene_status "KNOWN"; gene_type "protein_coding"; transcript_type "nonsense_mediated_decay"; transcript_status "KNOWN"; transcript_name "WDR45B-205"; talon_gene "47999"; talon_transcript "170872"; havana_transcript "OTTHUMT00000440010.1"; level "2"; protein_id "ENSP00000461488.1"; source "HAVANA"; tag "cds_start_NF"; transcript_support_level "1";
chr17	HAVANA	exon	82648274	82648318	.	-	.	gene_id "ENSG00000141580.15"; transcript_id "ENST00000572583.5"; gene_type "protein_coding"; gene_status "KNOWN"; gene_name "WDR45B"; transcript_type "nonsense_mediated_decay"; transcript_status "KNOWN"; transcript_name "WDR45B-205"; exon_number "1"; exon_id "ENSE00002673362.1"; talon_gene "47999"; talon_transcript "170872"; talon_exon "791796"; exon_status "KNOWN"; level "2"; protein_id "ENSP00000461488.1"; source "HAVANA"; tag "cds_start_NF";
chr17	HAVANA	exon	82643949	82644023	.	-	.	gene_id "ENSG00000141580.15"; transcript_id "ENST00000572583.5"; gene_type "protein_coding"; gene_status "KNOWN"; gene_name "WDR45B"; transcript_type "nonsense_mediated_decay"; transcript_status "KNOWN"; transcript_name "WDR45B-205"; exon_number "2"; exon_id "ENSE00003587260.1"; talon_gene "47999"; talon_transcript "170872"; talon_exon "791779"; ccdsid "CCDS11815.2"; exon_status "KNOWN"; level "2"; protein_id "ENSP00000376139.4"; source "HAVANA"; tag "CCDS";
chr17	HAVANA	exon	82630921	82631022	.	-	.	gene_id "ENSG00000141580.15"; transcript_id "ENST00000572583.5"; gene_type "protein_coding"; gene_status "KNOWN"; gene_name "WDR45B"; transcript_type "nonsense_mediated_decay"; transcript_status "KNOWN"; transcript_name "WDR45B-205"; exon_number "3"; exon_id "ENSE00003494022.1"; talon_gene "47999"; talon_transcript "170872"; talon_exon "791781"; ccdsid "CCDS11815.2"; exon_status "KNOWN"; level "2"; protein_id "ENSP00000376139.4"; source "HAVANA"; tag "CCDS";
chr17	HAVANA	exon	82627204	82627291	.	-	.	gene_id "ENSG00000141580.15"; transcript_id "ENST00000572583.5"; gene_type "protein_coding"; gene_status "KNOWN"; gene_name "WDR45B"; transcript_type "nonsense_mediated_decay"; transcript_status "KNOWN"; transcript_name "WDR45B-205"; exon_number "4"; exon_id "ENSE00003568332.1"; talon_gene "47999"; talon_transcript "170872"; talon_exon "791783"; ccdsid "CCDS11815.2"; exon_status "KNOWN"; level "2"; protein_id "ENSP00000376139.4"; source "HAVANA"; tag "CCDS";
chr17	HAVANA	exon	82625389	82625483	.	-	.	gene_id "ENSG00000141580.15"; transcript_id "ENST00000572583.5"; gene_type "protein_coding"; gene_status "KNOWN"; gene_name "WDR45B"; transcript_type "nonsense_mediated_decay"; transcript_status "KNOWN"; transcript_name "WDR45B-205"; exon_number "5"; exon_id "ENSE00003547176.1"; talon_gene "47999"; talon_transcript "170872"; talon_exon "791785"; ccdsid "CCDS11815.2"; exon_status "KNOWN"; level "2"; protein_id "ENSP00000376139.4"; source "HAVANA"; tag "CCDS";
chr17	HAVANA	exon	82621609	82621799	.	-	.	gene_id "ENSG00000141580.15"; transcript_id "ENST00000572583.5"; gene_type "protein_coding"; gene_status "KNOWN"; gene_name "WDR45B"; transcript_type "nonsense_mediated_decay"; transcript_status "KNOWN"; transcript_name "WDR45B-205"; exon_number "6"; exon_id "ENSE00003610644.1"; talon_gene "47999"; talon_transcript "170872"; talon_exon "791787"; ccdsid "CCDS11815.2"; exon_status "KNOWN"; level "2"; protein_id "ENSP00000376139.4"; source "HAVANA"; tag "CCDS";
chr17	HAVANA	exon	82619043	82619094	.	-	.	gene_id "ENSG00000141580.15"; transcript_id "ENST00000572583.5"; gene_type "protein_coding"; gene_status "KNOWN"; gene_name "WDR45B"; transcript_type "nonsense_mediated_decay"; transcript_status "KNOWN"; transcript_name "WDR45B-205"; exon_number "7"; exon_id "ENSE00003513740.1"; talon_gene "47999"; talon_transcript "170872"; talon_exon "791798"; exon_status "KNOWN"; level "2"; protein_id "ENSP00000461488.1"; source "HAVANA"; tag "cds_start_NF";
chr17	HAVANA	exon	82617296	82617397	.	-	.	gene_id "ENSG00000141580.15"; transcript_id "ENST00000572583.5"; gene_type "protein_coding"; gene_status "KNOWN"; gene_name "WDR45B"; transcript_type "nonsense_mediated_decay"; transcript_status "KNOWN"; transcript_name "WDR45B-205"; exon_number "8"; exon_id "ENSE00003528379.1"; talon_gene "47999"; talon_transcript "170872"; talon_exon "791791"; ccdsid "CCDS11815.2"; exon_status "KNOWN"; level "2"; protein_id "ENSP00000376139.4"; source "HAVANA"; tag "CCDS";
chr17	HAVANA	exon	82616524	82616645	.	-	.	gene_id "ENSG00000141580.15"; transcript_id "ENST00000572583.5"; gene_type "protein_coding"; gene_status "KNOWN"; gene_name "WDR45B"; transcript_type "nonsense_mediated_decay"; transcript_status "KNOWN"; transcript_name "WDR45B-205"; exon_number "9"; exon_id "ENSE00003683440.1"; talon_gene "47999"; talon_transcript "170872"; talon_exon "791793"; ccdsid "CCDS11815.2"; exon_status "KNOWN"; level "2"; protein_id "ENSP00000376139.4"; source "HAVANA"; tag "CCDS";
chr17	HAVANA	exon	82614576	82616025	.	-	.	gene_id "ENSG00000141580.15"; transcript_id "ENST00000572583.5"; gene_type "protein_coding"; gene_status "KNOWN"; gene_name "WDR45B"; transcript_type "nonsense_mediated_decay"; transcript_status "KNOWN"; transcript_name "WDR45B-205"; exon_number "10"; exon_id "ENSE00002655561.1"; talon_gene "47999"; talon_transcript "170872"; talon_exon "791799"; exon_status "KNOWN"; level "2"; protein_id "ENSP00000461488.1"; source "HAVANA"; tag "cds_start_NF";
chr17	HAVANA	gene	82654973	82658849	.	-	.	gene_id "ENSG00000141542.10"; gene_name "RAB40B"; gene_status "KNOWN"; gene_type "protein_coding"; talon_gene "48001"; havana_gene "OTTHUMG00000177806.1"; level "1"; tag "ncRNA_host";
chr17	HAVANA	transcript	82654973	82698728	.	-	.	gene_id "ENSG00000141542.10"; transcript_id "ENST00000571995.5"; gene_name "RAB40B"; gene_status "KNOWN"; gene_type "protein_coding"; transcript_type "protein_coding"; transcript_status "KNOWN"; transcript_name "RAB40B-206"; talon_gene "48001"; talon_transcript "170882"; ccdsid "CCDS11816.1"; havana_transcript "OTTHUMT00000439007.1"; level "2"; protein_id "ENSP00000461785.1"; source "HAVANA"; tag "CCDS"; transcript_support_level "1";
chr17	HAVANA	exon	82698455	82698728	.	-	.	gene_id "ENSG00000141542.10"; transcript_id "ENST00000571995.5"; gene_type "protein_coding"; gene_status "KNOWN"; gene_name "RAB40B"; transcript_type "protein_coding"; transcript_status "KNOWN"; transcript_name "RAB40B-206"; exon_number "1"; exon_id "ENSE00001316236.8"; talon_gene "48001"; talon_transcript "170882"; talon_exon "791825"; ccdsid "CCDS11816.1"; exon_status "KNOWN"; level "2"; protein_id "ENSP00000461785.1"; source "HAVANA"; tag "CCDS";
chr17	HAVANA	exon	82664496	82664556	.	-	.	gene_id "ENSG00000141542.10"; transcript_id "ENST00000571995.5"; gene_type "protein_coding"; gene_status "KNOWN"; gene_name "RAB40B"; transcript_type "protein_coding"; transcript_status "KNOWN"; transcript_name "RAB40B-206"; exon_number "2"; exon_id "ENSE00003530959.1"; talon_gene "48001"; talon_transcript "170882"; talon_exon "791827"; ccdsid "CCDS11816.1"; exon_status "KNOWN"; level "2"; protein_id "ENSP00000461785.1"; source "HAVANA"; tag "CCDS";
chr17	HAVANA	exon	82660987	82661047	.	-	.	gene_id "ENSG00000141542.10"; transcript_id "ENST00000571995.5"; gene_type "protein_coding"; gene_status "KNOWN"; gene_name "RAB40B"; transcript_type "protein_coding"; transcript_status "KNOWN"; transcript_name "RAB40B-206"; exon_number "3"; exon_id "ENSE00003466363.1"; talon_gene "48001"; talon_transcript "170882"; talon_exon "791829"; ccdsid "CCDS11816.1"; exon_status "KNOWN"; level "2"; protein_id "ENSP00000461785.1"; source "HAVANA"; tag "CCDS";
chr17	HAVANA	exon	82659580	82659657	.	-	.	gene_id "ENSG00000141542.10"; transcript_id "ENST00000571995.5"; gene_type "protein_coding"; gene_status "KNOWN"; gene_name "RAB40B"; transcript_type "protein_coding"; transcript_status "KNOWN"; transcript_name "RAB40B-206"; exon_number "4"; exon_id "ENSE00003585483.1"; talon_gene "48001"; talon_transcript "170882"; talon_exon "791831"; ccdsid "CCDS11816.1"; exon_status "KNOWN"; level "2"; protein_id "ENSP00000461785.1"; source "HAVANA"; tag "CCDS";
chr17	HAVANA	exon	82658491	82658713	.	-	.	gene_id "ENSG00000141542.10"; transcript_id "ENST00000571995.5"; gene_type "protein_coding"; gene_status "KNOWN"; gene_name "RAB40B"; transcript_type "protein_coding"; transcript_status "KNOWN"; transcript_name "RAB40B-206"; exon_number "5"; exon_id "ENSE00003584169.1"; talon_gene "48001"; talon_transcript "170882"; talon_exon "791833"; ccdsid "CCDS11816.1"; exon_status "KNOWN"; level "2"; protein_id "ENSP00000461785.1"; source "HAVANA"; tag "CCDS";
chr17	HAVANA	exon	82654973	82658134	.	-	.	gene_id "ENSG00000141542.10"; transcript_id "ENST00000571995.5"; gene_type "protein_coding"; gene_status "KNOWN"; gene_name "RAB40B"; transcript_type "protein_coding"; transcript_status "KNOWN"; transcript_name "RAB40B-206"; exon_number "6"; exon_id "ENSE00002644302.1"; talon_gene "48001"; talon_transcript "170882"; talon_exon "791835"; ccdsid "CCDS11816.1"; exon_status "KNOWN"; level "2"; protein_id "ENSP00000461785.1"; source "HAVANA"; tag "CCDS";
chr17	HAVANA	transcript	82657977	82658849	.	-	.	gene_id "ENSG00000141542.10"; transcript_id "ENST00000573395.1"; gene_name "RAB40B"; gene_status "KNOWN"; gene_type "protein_coding"; transcript_type "retained_intron"; transcript_status "KNOWN"; transcript_name "RAB40B-208"; talon_gene "48001"; talon_transcript "170890"; havana_transcript "OTTHUMT00000439016.1"; level "2"; source "HAVANA"; tag "retained_intron_CDS"; transcript_support_level "2";
chr17	HAVANA	exon	82658491	82658849	.	-	.	gene_id "ENSG00000141542.10"; transcript_id "ENST00000573395.1"; gene_type "protein_coding"; gene_status "KNOWN"; gene_name "RAB40B"; transcript_type "retained_intron"; transcript_status "KNOWN"; transcript_name "RAB40B-208"; exon_number "1"; exon_id "ENSE00002667595.1"; talon_gene "48001"; talon_transcript "170890"; talon_exon "791856"; exon_status "KNOWN"; level "2"; source "HAVANA"; tag "retained_intron_CDS";
chr17	HAVANA	exon	82657977	82658134	.	-	.	gene_id "ENSG00000141542.10"; transcript_id "ENST00000573395.1"; gene_type "protein_coding"; gene_status "KNOWN"; gene_name "RAB40B"; transcript_type "retained_intron"; transcript_status "KNOWN"; transcript_name "RAB40B-208"; exon_number "2"; exon_id "ENSE00002634127.1"; talon_gene "48001"; talon_transcript "170890"; talon_exon "791857"; exon_status "KNOWN"; level "2"; source "HAVANA"; tag "retained_intron_CDS";
chr17	HAVANA	gene	82716683	82727097	.	+	.	gene_id "ENSG00000141560.14"; gene_name "FN3KRP"; gene_status "KNOWN"; gene_type "protein_coding"; talon_gene "48004"; havana_gene "OTTHUMG00000177846.4"; level "2";
chr17	HAVANA	transcript	82716683	82728017	.	+	.	gene_id "ENSG00000141560.14"; transcript_id "ENST00000269373.10"; gene_name "FN3KRP"; gene_status "KNOWN"; gene_type "protein_coding"; transcript_type "protein_coding"; transcript_status "KNOWN"; transcript_name "FN3KRP-201"; talon_gene "48004"; talon_transcript "170895"; ccdsid "CCDS11817.1"; havana_transcript "OTTHUMT00000439219.1"; level "2"; protein_id "ENSP00000269373.6"; source "HAVANA"; tag "CCDS"; transcript_support_level "1";
chr17	HAVANA	exon	82716683	82716896	.	+	.	gene_id "ENSG00000141560.14"; transcript_id "ENST00000269373.10"; gene_type "protein_coding"; gene_status "KNOWN"; gene_name "FN3KRP"; transcript_type "protein_coding"; transcript_status "KNOWN"; transcript_name "FN3KRP-201"; exon_number "1"; exon_id "ENSE00002668747.1"; talon_gene "48004"; talon_transcript "170895"; talon_exon "791867"; ccdsid "CCDS11817.1"; exon_status "KNOWN"; level "2"; protein_id "ENSP00000269373.6"; source "HAVANA"; tag "CCDS";
chr17	HAVANA	exon	82718906	82719057	.	+	.	gene_id "ENSG00000141560.14"; transcript_id "ENST00000269373.10"; gene_type "protein_coding"; gene_status "KNOWN"; gene_name "FN3KRP"; transcript_type "protein_coding"; transcript_status "KNOWN"; transcript_name "FN3KRP-201"; exon_number "2"; exon_id "ENSE00003497395.1"; talon_gene "48004"; talon_transcript "170895"; talon_exon "791869"; ccdsid "CCDS11817.1"; exon_status "KNOWN"; level "2"; protein_id "ENSP00000269373.6"; source "HAVANA"; tag "CCDS";
chr17	HAVANA	exon	82720272	82720363	.	+	.	gene_id "ENSG00000141560.14"; transcript_id "ENST00000269373.10"; gene_type "protein_coding"; gene_status "KNOWN"; gene_name "FN3KRP"; transcript_type "protein_coding"; transcript_status "KNOWN"; transcript_name "FN3KRP-201"; exon_number "3"; exon_id "ENSE00003684854.1"; talon_gene "48004"; talon_transcript "170895"; talon_exon "791871"; ccdsid "CCDS11817.1"; exon_status "KNOWN"; level "2"; protein_id "ENSP00000269373.6"; source "HAVANA"; tag "CCDS";
chr17	HAVANA	exon	82722804	82722886	.	+	.	gene_id "ENSG00000141560.14"; transcript_id "ENST00000269373.10"; gene_type "protein_coding"; gene_status "KNOWN"; gene_name "FN3KRP"; transcript_type "protein_coding"; transcript_status "KNOWN"; transcript_name "FN3KRP-201"; exon_number "4"; exon_id "ENSE00003624919.1"; talon_gene "48004"; talon_transcript "170895"; talon_exon "791873"; ccdsid "CCDS11817.1"; exon_status "KNOWN"; level "2"; protein_id "ENSP00000269373.6"; source "HAVANA"; tag "CCDS";
chr17	HAVANA	exon	82726480	82726602	.	+	.	gene_id "ENSG00000141560.14"; transcript_id "ENST00000269373.10"; gene_type "protein_coding"; gene_status "KNOWN"; gene_name "FN3KRP"; transcript_type "protein_coding"; transcript_status "KNOWN"; transcript_name "FN3KRP-201"; exon_number "5"; exon_id "ENSE00003470493.1"; talon_gene "48004"; talon_transcript "170895"; talon_exon "791875"; ccdsid "CCDS11817.1"; exon_status "KNOWN"; level "2"; protein_id "ENSP00000269373.6"; source "HAVANA"; tag "CCDS";
chr17	HAVANA	exon	82726833	82728017	.	+	.	gene_id "ENSG00000141560.14"; transcript_id "ENST00000269373.10"; gene_type "protein_coding"; gene_status "KNOWN"; gene_name "FN3KRP"; transcript_type "protein_coding"; transcript_status "KNOWN"; transcript_name "FN3KRP-201"; exon_number "6"; exon_id "ENSE00001318127.6"; talon_gene "48004"; talon_transcript "170895"; talon_exon "791877"; ccdsid "CCDS11817.1"; exon_status "KNOWN"; level "2"; protein_id "ENSP00000269373.6"; source "HAVANA"; tag "CCDS";
chr17	HAVANA	transcript	82716787	82727143	.	+	.	gene_id "ENSG00000141560.14"; transcript_id "ENST00000573158.5"; gene_name "FN3KRP"; gene_status "KNOWN"; gene_type "protein_coding"; transcript_type "protein_coding"; transcript_status "KNOWN"; transcript_name "FN3KRP-204"; talon_gene "48004"; talon_transcript "170900"; havana_transcript "OTTHUMT00000439225.2"; level "2"; protein_id "ENSP00000460243.1"; source "HAVANA"; tag "cds_end_NF"; transcript_support_level "3";
chr17	HAVANA	exon	82716787	82716896	.	+	.	gene_id "ENSG00000141560.14"; transcript_id "ENST00000573158.5"; gene_type "protein_coding"; gene_status "KNOWN"; gene_name "FN3KRP"; transcript_type "protein_coding"; transcript_status "KNOWN"; transcript_name "FN3KRP-204"; exon_number "1"; exon_id "ENSE00002644582.1"; talon_gene "48004"; talon_transcript "170900"; talon_exon "791895"; exon_status "KNOWN"; level "2"; protein_id "ENSP00000460243.1"; source "HAVANA"; tag "cds_end_NF";
chr17	HAVANA	exon	82722804	82722886	.	+	.	gene_id "ENSG00000141560.14"; transcript_id "ENST00000573158.5"; gene_type "protein_coding"; gene_status "KNOWN"; gene_name "FN3KRP"; transcript_type "protein_coding"; transcript_status "KNOWN"; transcript_name "FN3KRP-204"; exon_number "2"; exon_id "ENSE00003624919.1"; talon_gene "48004"; talon_transcript "170900"; talon_exon "791873"; ccdsid "CCDS11817.1"; exon_status "KNOWN"; level "2"; protein_id "ENSP00000269373.6"; source "HAVANA"; tag "CCDS";
chr17	HAVANA	exon	82726480	82726602	.	+	.	gene_id "ENSG00000141560.14"; transcript_id "ENST00000573158.5"; gene_type "protein_coding"; gene_status "KNOWN"; gene_name "FN3KRP"; transcript_type "protein_coding"; transcript_status "KNOWN"; transcript_name "FN3KRP-204"; exon_number "3"; exon_id "ENSE00003470493.1"; talon_gene "48004"; talon_transcript "170900"; talon_exon "791875"; ccdsid "CCDS11817.1"; exon_status "KNOWN"; level "2"; protein_id "ENSP00000269373.6"; source "HAVANA"; tag "CCDS";
chr17	HAVANA	exon	82726833	82727143	.	+	.	gene_id "ENSG00000141560.14"; transcript_id "ENST00000573158.5"; gene_type "protein_coding"; gene_status "KNOWN"; gene_name "FN3KRP"; transcript_type "protein_coding"; transcript_status "KNOWN"; transcript_name "FN3KRP-204"; exon_number "4"; exon_id "ENSE00002684198.1"; talon_gene "48004"; talon_transcript "170900"; talon_exon "791897"; exon_status "KNOWN"; level "2"; protein_id "ENSP00000460243.1"; source "HAVANA"; tag "cds_end_NF";
chr17	HAVANA	transcript	82722609	82727097	.	+	.	gene_id "ENSG00000141560.14"; transcript_id "ENST00000576363.1"; gene_name "FN3KRP"; gene_status "KNOWN"; gene_type "protein_coding"; transcript_type "retained_intron"; transcript_status "KNOWN"; transcript_name "FN3KRP-208"; talon_gene "48004"; talon_transcript "170902"; havana_transcript "OTTHUMT00000439227.1"; level "2"; source "HAVANA"; tag "retained_intron_CDS"; transcript_support_level "1";
chr17	HAVANA	exon	82722609	82722886	.	+	.	gene_id "ENSG00000141560.14"; transcript_id "ENST00000576363.1"; gene_type "protein_coding"; gene_status "KNOWN"; gene_name "FN3KRP"; transcript_type "retained_intron"; transcript_status "KNOWN"; transcript_name "FN3KRP-208"; exon_number "1"; exon_id "ENSE00002667363.1"; talon_gene "48004"; talon_transcript "170902"; talon_exon "791902"; exon_status "KNOWN"; level "2"; source "HAVANA"; tag "retained_intron_CDS";
chr17	HAVANA	exon	82726480	82726602	.	+	.	gene_id "ENSG00000141560.14"; transcript_id "ENST00000576363.1"; gene_type "protein_coding"; gene_status "KNOWN"; gene_name "FN3KRP"; transcript_type "retained_intron"; transcript_status "KNOWN"; transcript_name "FN3KRP-208"; exon_number "2"; exon_id "ENSE00003470493.1"; talon_gene "48004"; talon_transcript "170902"; talon_exon "791875"; ccdsid "CCDS11817.1"; exon_status "KNOWN"; level "2"; protein_id "ENSP00000269373.6"; source "HAVANA"; tag "CCDS";
chr17	HAVANA	exon	82726833	82727097	.	+	.	gene_id "ENSG00000141560.14"; transcript_id "ENST00000576363.1"; gene_type "protein_coding"; gene_status "KNOWN"; gene_name "FN3KRP"; transcript_type "retained_intron"; transcript_status "KNOWN"; transcript_name "FN3KRP-208"; exon_number "3"; exon_id "ENSE00002645830.1"; talon_gene "48004"; talon_transcript "170902"; talon_exon "791903"; exon_status "KNOWN"; level "2"; source "HAVANA"; tag "retained_intron_CDS";
chr17	HAVANA	gene	82752064	82942704	.	+	.	gene_id "ENSG00000141556.20"; gene_name "TBCD"; gene_status "KNOWN"; gene_type "protein_coding"; talon_gene "48008"; havana_gene "OTTHUMG00000177878.4"; level "2"; tag "overlapping_locus";
chr17	HAVANA	transcript	82752064	82945922	.	+	.	gene_id "ENSG00000141556.20"; transcript_id "ENST00000355528.8"; gene_name "TBCD"; gene_status "KNOWN"; gene_type "protein_coding"; transcript_type "protein_coding"; transcript_status "KNOWN"; transcript_name "TBCD-201"; talon_gene "48008"; talon_transcript "170911"; ccdsid "CCDS45818.1"; havana_transcript "OTTHUMT00000439415.2"; level "2"; protein_id "ENSP00000347719.4"; source "HAVANA"; tag "CCDS"; transcript_support_level "1";
chr17	HAVANA	exon	82752064	82752377	.	+	.	gene_id "ENSG00000141556.20"; transcript_id "ENST00000355528.8"; gene_type "protein_coding"; gene_status "KNOWN"; gene_name "TBCD"; transcript_type "protein_coding"; transcript_status "KNOWN"; transcript_name "TBCD-201"; exon_number "1"; exon_id "ENSE00001312642.5"; talon_gene "48008"; talon_transcript "170911"; talon_exon "791935"; ccdsid "CCDS45818.1"; exon_status "KNOWN"; level "2"; protein_id "ENSP00000347719.4"; source "HAVANA"; tag "CCDS";
chr17	HAVANA	exon	82756165	82756215	.	+	.	gene_id "ENSG00000141556.20"; transcript_id "ENST00000355528.8"; gene_type "protein_coding"; gene_status "KNOWN"; gene_name "TBCD"; transcript_type "protein_coding"; transcript_status "KNOWN"; transcript_name "TBCD-201"; exon_number "2"; exon_id "ENSE00003574335.1"; talon_gene "48008"; talon_transcript "170911"; talon_exon "791937"; ccdsid "CCDS45818.1"; exon_status "KNOWN"; level "2"; protein_id "ENSP00000347719.4"; source "HAVANA"; tag "CCDS";
chr17	HAVANA	exon	82763965	82764062	.	+	.	gene_id "ENSG00000141556.20"; transcript_id "ENST00000355528.8"; gene_type "protein_coding"; gene_status "KNOWN"; gene_name "TBCD"; transcript_type "protein_coding"; transcript_status "KNOWN"; transcript_name "TBCD-201"; exon_number "3"; exon_id "ENSE00003490590.1"; talon_gene "48008"; talon_transcript "170911"; talon_exon "791939"; ccdsid "CCDS45818.1"; exon_status "KNOWN"; level "2"; protein_id "ENSP00000347719.4"; source "HAVANA"; tag "CCDS";
chr17	HAVANA	exon	82766267	82766368	.	+	.	gene_id "ENSG00000141556.20"; transcript_id "ENST00000355528.8"; gene_type "protein_coding"; gene_status "KNOWN"; gene_name "TBCD"; transcript_type "protein_coding"; transcript_status "KNOWN"; transcript_name "TBCD-201"; exon_number "4"; exon_id "ENSE00003625346.1"; talon_gene "48008"; talon_transcript "170911"; talon_exon "791941"; ccdsid "CCDS45818.1"; exon_status "KNOWN"; level "2"; protein_id "ENSP00000347719.4"; source "HAVANA"; tag "CCDS";
chr17	HAVANA	exon	82768420	82768566	.	+	.	gene_id "ENSG00000141556.20"; transcript_id "ENST00000355528.8"; gene_type "protein_coding"; gene_status "KNOWN"; gene_name "TBCD"; transcript_type "protein_coding"; transcript_status "KNOWN"; transcript_name "TBCD-201"; exon_number "5"; exon_id "ENSE00003618552.1"; talon_gene "48008"; talon_transcript "170911"; talon_exon "791943"; ccdsid "CCDS45818.1"; exon_status "KNOWN"; level "2"; protein_id "ENSP00000347719.4"; source "HAVANA"; tag "CCDS";
chr17	HAVANA	exon	82772452	82772507	.	+	.	gene_id "ENSG00000141556.20"; transcript_id "ENST00000355528.8"; gene_type "protein_coding"; gene_status "KNOWN"; gene_name "TBCD"; transcript_type "protein_coding"; transcript_status "KNOWN"; transcript_name "TBCD-201"; exon_number "6"; exon_id "ENSE00003560942.1"; talon_gene "48008"; talon_transcript "170911"; talon_exon "791945"; ccdsid "CCDS45818.1"; exon_status "KNOWN"; level "2"; protein_id "ENSP00000347719.4"; source "HAVANA"; tag "CCDS";
chr17	HAVANA	exon	82781589	82781721	.	+	.	gene_id "ENSG00000141556.20"; transcript_id "ENST00000355528.8"; gene_type "protein_coding"; gene_status "KNOWN"; gene_name "TBCD"; transcript_type "protein_coding"; transcript_status "KNOWN"; transcript_name "TBCD-201"; exon_number "7"; exon_id "ENSE00003569900.1"; talon_gene "48008"; talon_transcript "170911"; talon_exon "791947"; ccdsid "CCDS45818.1"; exon_status "KNOWN"; level "2"; protein_id "ENSP00000347719.4"; source "HAVANA"; tag "CCDS";
chr17	HAVANA	exon	82797757	82797802	.	+	.	gene_id "ENSG00000141556.20"; transcript_id "ENST00000355528.8"; gene_type "protein_coding"; gene_status "KNOWN"; gene_name "TBCD"; transcript_type "protein_coding"; transcript_status "KNOWN"; transcript_name "TBCD-201"; exon_number "8"; exon_id "ENSE00003491515.1"; talon_gene "48008"; talon_transcript "170911"; talon_exon "791949"; ccdsid "CCDS45818.1"; exon_status "KNOWN"; level "2"; protein_id "ENSP00000347719.4"; source "HAVANA"; tag "CCDS";
chr17	HAVANA	exon	82800864	82800996	.	+	.	gene_id "ENSG00000141556.20"; transcript_id "ENST00000355528.8"; gene_type "protein_coding"; gene_status "KNOWN"; gene_name "TBCD"; transcript_type "protein_coding"; transcript_status "KNOWN"; transcript_name "TBCD-201"; exon_number "9"; exon_id "ENSE00003682883.1"; talon_gene "48008"; talon_transcript "170911"; talon_exon "791951"; ccdsid "CCDS45818.1"; exon_status "KNOWN"; level "2"; protein_id "ENSP00000347719.4"; source "HAVANA"; tag "CCDS";
chr17	HAVANA	exon	82805875	82806011	.	+	.	gene_id "ENSG00000141556.20"; transcript_id "ENST00000355528.8"; gene_type "protein_coding"; gene_status "KNOWN"; gene_name "TBCD"; transcript_type "protein_coding"; transcript_status "KNOWN"; transcript_name "TBCD-201"; exon_number "10"; exon_id "ENSE00003548239.1"; talon_gene "48008"; talon_transcript "170911"; talon_exon "791953"; ccdsid "CCDS45818.1"; exon_status "KNOWN"; level "2"; protein_id "ENSP00000347719.4"; source "HAVANA"; tag "CCDS";
chr17	HAVANA	exon	82807608	82807668	.	+	.	gene_id "ENSG00000141556.20"; transcript_id "ENST00000355528.8"; gene_type "protein_coding"; gene_status "KNOWN"; gene_name "TBCD"; transcript_type "protein_coding"; transcript_status "KNOWN"; transcript_name "TBCD-201"; exon_number "11"; exon_id "ENSE00003551641.1"; talon_gene "48008"; talon_transcript "170911"; talon_exon "791955"; ccdsid "CCDS45818.1"; exon_status "KNOWN"; level "2"; protein_id "ENSP00000347719.4"; source "HAVANA"; tag "CCDS";
chr17	HAVANA	exon	82809708	82809782	.	+	.	gene_id "ENSG00000141556.20"; transcript_id "ENST00000355528.8"; gene_type "protein_coding"; gene_status "KNOWN"; gene_name "TBCD"; transcript_type "protein_coding"; transcript_status "KNOWN"; transcript_name "TBCD-201"; exon_number "12"; exon_id "ENSE00003526131.1"; talon_gene "48008"; talon_transcript "170911"; talon_exon "791957"; ccdsid "CCDS45818.1"; exon_status "KNOWN"; level "2"; protein_id "ENSP00000347719.4"; source "HAVANA"; tag "CCDS";
chr17	HAVANA	exon	82814840	82814934	.	+	.	gene_id "ENSG00000141556.20"; transcript_id "ENST00000355528.8"; gene_type "protein_coding"; gene_status "KNOWN"; gene_name "TBCD"; transcript_type "protein_coding"; transcript_status "KNOWN"; transcript_name "TBCD-201"; exon_number "13"; exon_id "ENSE00002725063.1"; talon_gene "48008"; talon_transcript "170911"; talon_exon "791959"; ccdsid "CCDS45818.1"; exon_status "KNOWN"; level "2"; protein_id "ENSP00000347719.4"; source "HAVANA"; tag "CCDS";
chr17	HAVANA	exon	82870224	82870380	.	+	.	gene_id "ENSG00000141556.20"; transcript_id "ENST00000355528.8"; gene_type "protein_coding"; gene_status "KNOWN"; gene_name "TBCD"; transcript_type "protein_coding"; transcript_status "KNOWN"; transcript_name "TBCD-201"; exon_number "14"; exon_id "ENSE00003467950.1"; talon_gene "48008"; talon_transcript "170911"; talon_exon "791961"; ccdsid "CCDS45818.1"; exon_status "KNOWN"; level "2"; protein_id "ENSP00000347719.4"; source "HAVANA"; tag "CCDS";
chr17	HAVANA	exon	82884145	82884202	.	+	.	gene_id "ENSG00000141556.20"; transcript_id "ENST00000355528.8"; gene_type "protein_coding"; gene_status "KNOWN"; gene_name "TBCD"; transcript_type "protein_coding"; transcript_status "KNOWN"; transcript_name "TBCD-201"; exon_number "15"; exon_id "ENSE00003589111.1"; talon_gene "48008"; talon_transcript "170911"; talon_exon "791963"; ccdsid "CCDS45818.1"; exon_status "KNOWN"; level "2"; protein_id "ENSP00000347719.4"; source "HAVANA"; tag "CCDS";
chr17	HAVANA	exon	82889668	82889697	.	+	.	gene_id "ENSG00000141556.20"; transcript_id "ENST00000355528.8"; gene_type "protein_coding"; gene_status "KNOWN"; gene_name "TBCD"; transcript_type "protein_coding"; transcript_status "KNOWN"; transcript_name "TBCD-201"; exon_number "16"; exon_id "ENSE00003663039.1"; talon_gene "48008"; talon_transcript "170911"; talon_exon "791965"; ccdsid "CCDS45818.1"; exon_status "KNOWN"; level "2"; protein_id "ENSP00000347719.4"; source "HAVANA"; tag "CCDS";
chr17	HAVANA	exon	82893547	82893632	.	+	.	gene_id "ENSG00000141556.20"; transcript_id "ENST00000355528.8"; gene_type "protein_coding"; gene_status "KNOWN"; gene_name "TBCD"; transcript_type "protein_coding"; transcript_status "KNOWN"; transcript_name "TBCD-201"; exon_number "17"; exon_id "ENSE00003481065.1"; talon_gene "48008"; talon_transcript "170911"; talon_exon "791967"; ccdsid "CCDS45818.1"; exon_status "KNOWN"; level "2"; protein_id "ENSP00000347719.4"; source "HAVANA"; tag "CCDS";
chr17	HAVANA	exon	82900651	82900731	.	+	.	gene_id "ENSG00000141556.20"; transcript_id "ENST00000355528.8"; gene_type "protein_coding"; gene_status "KNOWN"; gene_name "TBCD"; transcript_type "protein_coding"; transcript_status "KNOWN"; transcript_name "TBCD-201"; exon_number "18"; exon_id "ENSE00003629520.1"; talon_gene "48008"; talon_transcript "170911"; talon_exon "791969"; ccdsid "CCDS45818.1"; exon_status "KNOWN"; level "2"; protein_id "ENSP00000347719.4"; source "HAVANA"; tag "CCDS";
chr17	HAVANA	exon	82903405	82903478	.	+	.	gene_id "ENSG00000141556.20"; transcript_id "ENST00000355528.8"; gene_type "protein_coding"; gene_status "KNOWN"; gene_name "TBCD"; transcript_type "protein_coding"; transcript_status "KNOWN"; transcript_name "TBCD-201"; exon_number "19"; exon_id "ENSE00003560643.1"; talon_gene "48008"; talon_transcript "170911"; talon_exon "791971"; ccdsid "CCDS45818.1"; exon_status "KNOWN"; level "2"; protein_id "ENSP00000347719.4"; source "HAVANA"; tag "CCDS";
chr17	HAVANA	exon	82905936	82906053	.	+	.	gene_id "ENSG00000141556.20"; transcript_id "ENST00000355528.8"; gene_type "protein_coding"; gene_status "KNOWN"; gene_name "TBCD"; transcript_type "protein_coding"; transcript_status "KNOWN"; transcript_name "TBCD-201"; exon_number "20"; exon_id "ENSE00003473529.1"; talon_gene "48008"; talon_transcript "170911"; talon_exon "791973"; ccdsid "CCDS45818.1"; exon_status "KNOWN"; level "2"; protein_id "ENSP00000347719.4"; source "HAVANA"; tag "CCDS";
chr17	HAVANA	exon	82907761	82907821	.	+	.	gene_id "ENSG00000141556.20"; transcript_id "ENST00000355528.8"; gene_type "protein_coding"; gene_status "KNOWN"; gene_name "TBCD"; transcript_type "protein_coding"; transcript_status "KNOWN"; transcript_name "TBCD-201"; exon_number "21"; exon_id "ENSE00003581612.1"; talon_gene "48008"; talon_transcript "170911"; talon_exon "791975"; ccdsid "CCDS45818.1"; exon_status "KNOWN"; level "2"; protein_id "ENSP00000347719.4"; source "HAVANA"; tag "CCDS";
chr17	HAVANA	exon	82909285	82909307	.	+	.	gene_id "ENSG00000141556.20"; transcript_id "ENST00000355528.8"; gene_type "protein_coding"; gene_status "KNOWN"; gene_name "TBCD"; transcript_type "protein_coding"; transcript_status "KNOWN"; transcript_name "TBCD-201"; exon_number "22"; exon_id "ENSE00003534217.1"; talon_gene "48008"; talon_transcript "170911"; talon_exon "791977"; ccdsid "CCDS45818.1"; exon_status "KNOWN"; level "2"; protein_id "ENSP00000347719.4"; source "HAVANA"; tag "CCDS";
chr17	HAVANA	exon	82911758	82911789	.	+	.	gene_id "ENSG00000141556.20"; transcript_id "ENST00000355528.8"; gene_type "protein_coding"; gene_status "KNOWN"; gene_name "TBCD"; transcript_type "protein_coding"; transcript_status "KNOWN"; transcript_name "TBCD-201"; exon_number "23"; exon_id "ENSE00003616641.1"; talon_gene "48008"; talon_transcript "170911"; talon_exon "791979"; ccdsid "CCDS45818.1"; exon_status "KNOWN"; level "2"; protein_id "ENSP00000347719.4"; source "HAVANA"; tag "CCDS";
chr17	HAVANA	exon	82920556	82920618	.	+	.	gene_id "ENSG00000141556.20"; transcript_id "ENST00000355528.8"; gene_type "protein_coding"; gene_status "KNOWN"; gene_name "TBCD"; transcript_type "protein_coding"; transcript_status "KNOWN"; transcript_name "TBCD-201"; exon_number "24"; exon_id "ENSE00003622351.1"; talon_gene "48008"; talon_transcript "170911"; talon_exon "791981"; ccdsid "CCDS45818.1"; exon_status "KNOWN"; level "2"; protein_id "ENSP00000347719.4"; source "HAVANA"; tag "CCDS";
chr17	HAVANA	exon	82921501	82921577	.	+	.	gene_id "ENSG00000141556.20"; transcript_id "ENST00000355528.8"; gene_type "protein_coding"; gene_status "KNOWN"; gene_name "TBCD"; transcript_type "protein_coding"; transcript_status "KNOWN"; transcript_name "TBCD-201"; exon_number "25"; exon_id "ENSE00003525355.1"; talon_gene "48008"; talon_transcript "170911"; talon_exon "791983"; ccdsid "CCDS45818.1"; exon_status "KNOWN"; level "2"; protein_id "ENSP00000347719.4"; source "HAVANA"; tag "CCDS";
chr17	HAVANA	exon	82923652	82923733	.	+	.	gene_id "ENSG00000141556.20"; transcript_id "ENST00000355528.8"; gene_type "protein_coding"; gene_status "KNOWN"; gene_name "TBCD"; transcript_type "protein_coding"; transcript_status "KNOWN"; transcript_name "TBCD-201"; exon_number "26"; exon_id "ENSE00003523906.1"; talon_gene "48008"; talon_transcript "170911"; talon_exon "791985"; ccdsid "CCDS45818.1"; exon_status "KNOWN"; level "2"; protein_id "ENSP00000347719.4"; source "HAVANA"; tag "CCDS";
chr17	HAVANA	exon	82924939	82925057	.	+	.	gene_id "ENSG00000141556.20"; transcript_id "ENST00000355528.8"; gene_type "protein_coding"; gene_status "KNOWN"; gene_name "TBCD"; transcript_type "protein_coding"; transcript_status "KNOWN"; transcript_name "TBCD-201"; exon_number "27"; exon_id "ENSE00003474227.1"; talon_gene "48008"; talon_transcript "170911"; talon_exon "791987"; ccdsid "CCDS45818.1"; exon_status "KNOWN"; level "2"; protein_id "ENSP00000347719.4"; source "HAVANA"; tag "CCDS";
chr17	HAVANA	exon	82926400	82926491	.	+	.	gene_id "ENSG00000141556.20"; transcript_id "ENST00000355528.8"; gene_type "protein_coding"; gene_status "KNOWN"; gene_name "TBCD"; transcript_type "protein_coding"; transcript_status "KNOWN"; transcript_name "TBCD-201"; exon_number "28"; exon_id "ENSE00003648843.1"; talon_gene "48008"; talon_transcript "170911"; talon_exon "791989"; ccdsid "CCDS45818.1"; exon_status "KNOWN"; level "2"; protein_id "ENSP00000347719.4"; source "HAVANA"; tag "CCDS";
chr17	HAVANA	exon	82927186	82927323	.	+	.	gene_id "ENSG00000141556.20"; transcript_id "ENST00000355528.8"; gene_type "protein_coding"; gene_status "KNOWN"; gene_name "TBCD"; transcript_type "protein_coding"; transcript_status "KNOWN"; transcript_name "TBCD-201"; exon_number "29"; exon_id "ENSE00003521041.1"; talon_gene "48008"; talon_transcript "170911"; talon_exon "791991"; ccdsid "CCDS45818.1"; exon_status "KNOWN"; level "2"; protein_id "ENSP00000347719.4"; source "HAVANA"; tag "CCDS";
chr17	HAVANA	exon	82927905	82927988	.	+	.	gene_id "ENSG00000141556.20"; transcript_id "ENST00000355528.8"; gene_type "protein_coding"; gene_status "KNOWN"; gene_name "TBCD"; transcript_type "protein_coding"; transcript_status "KNOWN"; transcript_name "TBCD-201"; exon_number "30"; exon_id "ENSE00003544622.1"; talon_gene "48008"; talon_transcript "170911"; talon_exon "791993"; ccdsid "CCDS45818.1"; exon_status "KNOWN"; level "2"; protein_id "ENSP00000347719.4"; source "HAVANA"; tag "CCDS";
chr17	HAVANA	exon	82929113	82929271	.	+	.	gene_id "ENSG00000141556.20"; transcript_id "ENST00000355528.8"; gene_type "protein_coding"; gene_status "KNOWN"; gene_name "TBCD"; transcript_type "protein_coding"; transcript_status "KNOWN"; transcript_name "TBCD-201"; exon_number "31"; exon_id "ENSE00003508320.1"; talon_gene "48008"; talon_transcript "170911"; talon_exon "791995"; ccdsid "CCDS45818.1"; exon_status "KNOWN"; level "2"; protein_id "ENSP00000347719.4"; source "HAVANA"; tag "CCDS";
chr17	HAVANA	exon	82929362	82929500	.	+	.	gene_id "ENSG00000141556.20"; transcript_id "ENST00000355528.8"; gene_type "protein_coding"; gene_status "KNOWN"; gene_name "TBCD"; transcript_type "protein_coding"; transcript_status "KNOWN"; transcript_name "TBCD-201"; exon_number "32"; exon_id "ENSE00002444029.1"; talon_gene "48008"; talon_transcript "170911"; talon_exon "791997"; ccdsid "CCDS45818.1"; exon_status "KNOWN"; level "2"; protein_id "ENSP00000347719.4"; source "HAVANA"; tag "CCDS";
chr17	HAVANA	exon	82930522	82930643	.	+	.	gene_id "ENSG00000141556.20"; transcript_id "ENST00000355528.8"; gene_type "protein_coding"; gene_status "KNOWN"; gene_name "TBCD"; transcript_type "protein_coding"; transcript_status "KNOWN"; transcript_name "TBCD-201"; exon_number "33"; exon_id "ENSE00002461837.1"; talon_gene "48008"; talon_transcript "170911"; talon_exon "791999"; ccdsid "CCDS45818.1"; exon_status "KNOWN"; level "2"; protein_id "ENSP00000347719.4"; source "HAVANA"; tag "CCDS";
chr17	HAVANA	exon	82932658	82932735	.	+	.	gene_id "ENSG00000141556.20"; transcript_id "ENST00000355528.8"; gene_type "protein_coding"; gene_status "KNOWN"; gene_name "TBCD"; transcript_type "protein_coding"; transcript_status "KNOWN"; transcript_name "TBCD-201"; exon_number "34"; exon_id "ENSE00003556099.1"; talon_gene "48008"; talon_transcript "170911"; talon_exon "792001"; ccdsid "CCDS45818.1"; exon_status "KNOWN"; level "2"; protein_id "ENSP00000347719.4"; source "HAVANA"; tag "CCDS";
chr17	HAVANA	exon	82937271	82937360	.	+	.	gene_id "ENSG00000141556.20"; transcript_id "ENST00000355528.8"; gene_type "protein_coding"; gene_status "KNOWN"; gene_name "TBCD"; transcript_type "protein_coding"; transcript_status "KNOWN"; transcript_name "TBCD-201"; exon_number "35"; exon_id "ENSE00003580913.1"; talon_gene "48008"; talon_transcript "170911"; talon_exon "792003"; ccdsid "CCDS45818.1"; exon_status "KNOWN"; level "2"; protein_id "ENSP00000347719.4"; source "HAVANA"; tag "CCDS";
chr17	HAVANA	exon	82938049	82938136	.	+	.	gene_id "ENSG00000141556.20"; transcript_id "ENST00000355528.8"; gene_type "protein_coding"; gene_status "KNOWN"; gene_name "TBCD"; transcript_type "protein_coding"; transcript_status "KNOWN"; transcript_name "TBCD-201"; exon_number "36"; exon_id "ENSE00003577294.1"; talon_gene "48008"; talon_transcript "170911"; talon_exon "792005"; ccdsid "CCDS45818.1"; exon_status "KNOWN"; level "2"; protein_id "ENSP00000347719.4"; source "HAVANA"; tag "CCDS";
chr17	HAVANA	exon	82939367	82939476	.	+	.	gene_id "ENSG00000141556.20"; transcript_id "ENST00000355528.8"; gene_type "protein_coding"; gene_status "KNOWN"; gene_name "TBCD"; transcript_type "protein_coding"; transcript_status "KNOWN"; transcript_name "TBCD-201"; exon_number "37"; exon_id "ENSE00003484080.1"; talon_gene "48008"; talon_transcript "170911"; talon_exon "792007"; ccdsid "CCDS45818.1"; exon_status "KNOWN"; level "2"; protein_id "ENSP00000347719.4"; source "HAVANA"; tag "CCDS";
chr17	HAVANA	exon	82941399	82941483	.	+	.	gene_id "ENSG00000141556.20"; transcript_id "ENST00000355528.8"; gene_type "protein_coding"; gene_status "KNOWN"; gene_name "TBCD"; transcript_type "protein_coding"; transcript_status "KNOWN"; transcript_name "TBCD-201"; exon_number "38"; exon_id "ENSE00003690374.1"; talon_gene "48008"; talon_transcript "170911"; talon_exon "792009"; ccdsid "CCDS45818.1"; exon_status "KNOWN"; level "2"; protein_id "ENSP00000347719.4"; source "HAVANA"; tag "CCDS";
chr17	HAVANA	exon	82942449	82945922	.	+	.	gene_id "ENSG00000141556.20"; transcript_id "ENST00000355528.8"; gene_type "protein_coding"; gene_status "KNOWN"; gene_name "TBCD"; transcript_type "protein_coding"; transcript_status "KNOWN"; transcript_name "TBCD-201"; exon_number "39"; exon_id "ENSE00001463825.3"; talon_gene "48008"; talon_transcript "170911"; talon_exon "792011"; ccdsid "CCDS45818.1"; exon_status "KNOWN"; level "2"; protein_id "ENSP00000347719.4"; source "HAVANA"; tag "CCDS";
chr17	TALON	transcript	82859571	82942702	.	+	.	gene_id "ENSG00000141556.20"; transcript_id "ENCODEHT000570362"; gene_name "TBCD"; gene_status "KNOWN"; gene_type "protein_coding"; transcript_status "NOVEL"; transcript_name "ENCODEHT000570362"; talon_gene "48008"; talon_transcript "570362"; NIC_transcript "TRUE";
chr17	TALON	exon	82859571	82859836	.	+	.	gene_id "ENSG00000141556.20"; transcript_id "ENCODEHT000570362"; gene_type "protein_coding"; gene_status "KNOWN"; gene_name "TBCD"; transcript_status "NOVEL"; transcript_name "ENCODEHT000570362"; exon_number "1"; exon_id "1353363"; talon_gene "48008"; talon_transcript "570362"; talon_exon "1353363"; exon_status "NOVEL";
chr17	HAVANA	exon	82870224	82870380	.	+	.	gene_id "ENSG00000141556.20"; transcript_id "ENCODEHT000570362"; gene_type "protein_coding"; gene_status "KNOWN"; gene_name "TBCD"; transcript_status "NOVEL"; transcript_name "ENCODEHT000570362"; exon_number "2"; exon_id "ENSE00003467950.1"; talon_gene "48008"; talon_transcript "570362"; talon_exon "791961"; ccdsid "CCDS45818.1"; exon_status "KNOWN"; level "2"; protein_id "ENSP00000347719.4"; source "HAVANA"; tag "CCDS";
chr17	HAVANA	exon	82884145	82884202	.	+	.	gene_id "ENSG00000141556.20"; transcript_id "ENCODEHT000570362"; gene_type "protein_coding"; gene_status "KNOWN"; gene_name "TBCD"; transcript_status "NOVEL"; transcript_name "ENCODEHT000570362"; exon_number "3"; exon_id "ENSE00003589111.1"; talon_gene "48008"; talon_transcript "570362"; talon_exon "791963"; ccdsid "CCDS45818.1"; exon_status "KNOWN"; level "2"; protein_id "ENSP00000347719.4"; source "HAVANA"; tag "CCDS";
chr17	HAVANA	exon	82889668	82889697	.	+	.	gene_id "ENSG00000141556.20"; transcript_id "ENCODEHT000570362"; gene_type "protein_coding"; gene_status "KNOWN"; gene_name "TBCD"; transcript_status "NOVEL"; transcript_name "ENCODEHT000570362"; exon_number "4"; exon_id "ENSE00003663039.1"; talon_gene "48008"; talon_transcript "570362"; talon_exon "791965"; ccdsid "CCDS45818.1"; exon_status "KNOWN"; level "2"; protein_id "ENSP00000347719.4"; source "HAVANA"; tag "CCDS";
chr17	HAVANA	exon	82893547	82893632	.	+	.	gene_id "ENSG00000141556.20"; transcript_id "ENCODEHT000570362"; gene_type "protein_coding"; gene_status "KNOWN"; gene_name "TBCD"; transcript_status "NOVEL"; transcript_name "ENCODEHT000570362"; exon_number "5"; exon_id "ENSE00003481065.1"; talon_gene "48008"; talon_transcript "570362"; talon_exon "791967"; ccdsid "CCDS45818.1"; exon_status "KNOWN"; level "2"; protein_id "ENSP00000347719.4"; source "HAVANA"; tag "CCDS";
chr17	HAVANA	exon	82900651	82900731	.	+	.	gene_id "ENSG00000141556.20"; transcript_id "ENCODEHT000570362"; gene_type "protein_coding"; gene_status "KNOWN"; gene_name "TBCD"; transcript_status "NOVEL"; transcript_name "ENCODEHT000570362"; exon_number "6"; exon_id "ENSE00003629520.1"; talon_gene "48008"; talon_transcript "570362"; talon_exon "791969"; ccdsid "CCDS45818.1"; exon_status "KNOWN"; level "2"; protein_id "ENSP00000347719.4"; source "HAVANA"; tag "CCDS";
chr17	HAVANA	exon	82903405	82903478	.	+	.	gene_id "ENSG00000141556.20"; transcript_id "ENCODEHT000570362"; gene_type "protein_coding"; gene_status "KNOWN"; gene_name "TBCD"; transcript_status "NOVEL"; transcript_name "ENCODEHT000570362"; exon_number "7"; exon_id "ENSE00003560643.1"; talon_gene "48008"; talon_transcript "570362"; talon_exon "791971"; ccdsid "CCDS45818.1"; exon_status "KNOWN"; level "2"; protein_id "ENSP00000347719.4"; source "HAVANA"; tag "CCDS";
chr17	HAVANA	exon	82905936	82906053	.	+	.	gene_id "ENSG00000141556.20"; transcript_id "ENCODEHT000570362"; gene_type "protein_coding"; gene_status "KNOWN"; gene_name "TBCD"; transcript_status "NOVEL"; transcript_name "ENCODEHT000570362"; exon_number "8"; exon_id "ENSE00003473529.1"; talon_gene "48008"; talon_transcript "570362"; talon_exon "791973"; ccdsid "CCDS45818.1"; exon_status "KNOWN"; level "2"; protein_id "ENSP00000347719.4"; source "HAVANA"; tag "CCDS";
chr17	HAVANA	exon	82907761	82907821	.	+	.	gene_id "ENSG00000141556.20"; transcript_id "ENCODEHT000570362"; gene_type "protein_coding"; gene_status "KNOWN"; gene_name "TBCD"; transcript_status "NOVEL"; transcript_name "ENCODEHT000570362"; exon_number "9"; exon_id "ENSE00003581612.1"; talon_gene "48008"; talon_transcript "570362"; talon_exon "791975"; ccdsid "CCDS45818.1"; exon_status "KNOWN"; level "2"; protein_id "ENSP00000347719.4"; source "HAVANA"; tag "CCDS";
chr17	HAVANA	exon	82909285	82909307	.	+	.	gene_id "ENSG00000141556.20"; transcript_id "ENCODEHT000570362"; gene_type "protein_coding"; gene_status "KNOWN"; gene_name "TBCD"; transcript_status "NOVEL"; transcript_name "ENCODEHT000570362"; exon_number "10"; exon_id "ENSE00003534217.1"; talon_gene "48008"; talon_transcript "570362"; talon_exon "791977"; ccdsid "CCDS45818.1"; exon_status "KNOWN"; level "2"; protein_id "ENSP00000347719.4"; source "HAVANA"; tag "CCDS";
chr17	HAVANA	exon	82911758	82911789	.	+	.	gene_id "ENSG00000141556.20"; transcript_id "ENCODEHT000570362"; gene_type "protein_coding"; gene_status "KNOWN"; gene_name "TBCD"; transcript_status "NOVEL"; transcript_name "ENCODEHT000570362"; exon_number "11"; exon_id "ENSE00003616641.1"; talon_gene "48008"; talon_transcript "570362"; talon_exon "791979"; ccdsid "CCDS45818.1"; exon_status "KNOWN"; level "2"; protein_id "ENSP00000347719.4"; source "HAVANA"; tag "CCDS";
chr17	HAVANA	exon	82920556	82920618	.	+	.	gene_id "ENSG00000141556.20"; transcript_id "ENCODEHT000570362"; gene_type "protein_coding"; gene_status "KNOWN"; gene_name "TBCD"; transcript_status "NOVEL"; transcript_name "ENCODEHT000570362"; exon_number "12"; exon_id "ENSE00003622351.1"; talon_gene "48008"; talon_transcript "570362"; talon_exon "791981"; ccdsid "CCDS45818.1"; exon_status "KNOWN"; level "2"; protein_id "ENSP00000347719.4"; source "HAVANA"; tag "CCDS";
chr17	HAVANA	exon	82921501	82921577	.	+	.	gene_id "ENSG00000141556.20"; transcript_id "ENCODEHT000570362"; gene_type "protein_coding"; gene_status "KNOWN"; gene_name "TBCD"; transcript_status "NOVEL"; transcript_name "ENCODEHT000570362"; exon_number "13"; exon_id "ENSE00003525355.1"; talon_gene "48008"; talon_transcript "570362"; talon_exon "791983"; ccdsid "CCDS45818.1"; exon_status "KNOWN"; level "2"; protein_id "ENSP00000347719.4"; source "HAVANA"; tag "CCDS";
chr17	HAVANA	exon	82923652	82923733	.	+	.	gene_id "ENSG00000141556.20"; transcript_id "ENCODEHT000570362"; gene_type "protein_coding"; gene_status "KNOWN"; gene_name "TBCD"; transcript_status "NOVEL"; transcript_name "ENCODEHT000570362"; exon_number "14"; exon_id "ENSE00003523906.1"; talon_gene "48008"; talon_transcript "570362"; talon_exon "791985"; ccdsid "CCDS45818.1"; exon_status "KNOWN"; level "2"; protein_id "ENSP00000347719.4"; source "HAVANA"; tag "CCDS";
chr17	HAVANA	exon	82924939	82925057	.	+	.	gene_id "ENSG00000141556.20"; transcript_id "ENCODEHT000570362"; gene_type "protein_coding"; gene_status "KNOWN"; gene_name "TBCD"; transcript_status "NOVEL"; transcript_name "ENCODEHT000570362"; exon_number "15"; exon_id "ENSE00003474227.1"; talon_gene "48008"; talon_transcript "570362"; talon_exon "791987"; ccdsid "CCDS45818.1"; exon_status "KNOWN"; level "2"; protein_id "ENSP00000347719.4"; source "HAVANA"; tag "CCDS";
chr17	HAVANA	exon	82926400	82926491	.	+	.	gene_id "ENSG00000141556.20"; transcript_id "ENCODEHT000570362"; gene_type "protein_coding"; gene_status "KNOWN"; gene_name "TBCD"; transcript_status "NOVEL"; transcript_name "ENCODEHT000570362"; exon_number "16"; exon_id "ENSE00003648843.1"; talon_gene "48008"; talon_transcript "570362"; talon_exon "791989"; ccdsid "CCDS45818.1"; exon_status "KNOWN"; level "2"; protein_id "ENSP00000347719.4"; source "HAVANA"; tag "CCDS";
chr17	HAVANA	exon	82927186	82927323	.	+	.	gene_id "ENSG00000141556.20"; transcript_id "ENCODEHT000570362"; gene_type "protein_coding"; gene_status "KNOWN"; gene_name "TBCD"; transcript_status "NOVEL"; transcript_name "ENCODEHT000570362"; exon_number "17"; exon_id "ENSE00003521041.1"; talon_gene "48008"; talon_transcript "570362"; talon_exon "791991"; ccdsid "CCDS45818.1"; exon_status "KNOWN"; level "2"; protein_id "ENSP00000347719.4"; source "HAVANA"; tag "CCDS";
chr17	HAVANA	exon	82927905	82927988	.	+	.	gene_id "ENSG00000141556.20"; transcript_id "ENCODEHT000570362"; gene_type "protein_coding"; gene_status "KNOWN"; gene_name "TBCD"; transcript_status "NOVEL"; transcript_name "ENCODEHT000570362"; exon_number "18"; exon_id "ENSE00003544622.1"; talon_gene "48008"; talon_transcript "570362"; talon_exon "791993"; ccdsid "CCDS45818.1"; exon_status "KNOWN"; level "2"; protein_id "ENSP00000347719.4"; source "HAVANA"; tag "CCDS";
chr17	HAVANA	exon	82929113	82929271	.	+	.	gene_id "ENSG00000141556.20"; transcript_id "ENCODEHT000570362"; gene_type "protein_coding"; gene_status "KNOWN"; gene_name "TBCD"; transcript_status "NOVEL"; transcript_name "ENCODEHT000570362"; exon_number "19"; exon_id "ENSE00003508320.1"; talon_gene "48008"; talon_transcript "570362"; talon_exon "791995"; ccdsid "CCDS45818.1"; exon_status "KNOWN"; level "2"; protein_id "ENSP00000347719.4"; source "HAVANA"; tag "CCDS";
chr17	HAVANA	exon	82929362	82929500	.	+	.	gene_id "ENSG00000141556.20"; transcript_id "ENCODEHT000570362"; gene_type "protein_coding"; gene_status "KNOWN"; gene_name "TBCD"; transcript_status "NOVEL"; transcript_name "ENCODEHT000570362"; exon_number "20"; exon_id "ENSE00002444029.1"; talon_gene "48008"; talon_transcript "570362"; talon_exon "791997"; ccdsid "CCDS45818.1"; exon_status "KNOWN"; level "2"; protein_id "ENSP00000347719.4"; source "HAVANA"; tag "CCDS";
chr17	HAVANA	exon	82930522	82930643	.	+	.	gene_id "ENSG00000141556.20"; transcript_id "ENCODEHT000570362"; gene_type "protein_coding"; gene_status "KNOWN"; gene_name "TBCD"; transcript_status "NOVEL"; transcript_name "ENCODEHT000570362"; exon_number "21"; exon_id "ENSE00002461837.1"; talon_gene "48008"; talon_transcript "570362"; talon_exon "791999"; ccdsid "CCDS45818.1"; exon_status "KNOWN"; level "2"; protein_id "ENSP00000347719.4"; source "HAVANA"; tag "CCDS";
chr17	HAVANA	exon	82932658	82932735	.	+	.	gene_id "ENSG00000141556.20"; transcript_id "ENCODEHT000570362"; gene_type "protein_coding"; gene_status "KNOWN"; gene_name "TBCD"; transcript_status "NOVEL"; transcript_name "ENCODEHT000570362"; exon_number "22"; exon_id "ENSE00003556099.1"; talon_gene "48008"; talon_transcript "570362"; talon_exon "792001"; ccdsid "CCDS45818.1"; exon_status "KNOWN"; level "2"; protein_id "ENSP00000347719.4"; source "HAVANA"; tag "CCDS";
chr17	HAVANA	exon	82937271	82937360	.	+	.	gene_id "ENSG00000141556.20"; transcript_id "ENCODEHT000570362"; gene_type "protein_coding"; gene_status "KNOWN"; gene_name "TBCD"; transcript_status "NOVEL"; transcript_name "ENCODEHT000570362"; exon_number "23"; exon_id "ENSE00003580913.1"; talon_gene "48008"; talon_transcript "570362"; talon_exon "792003"; ccdsid "CCDS45818.1"; exon_status "KNOWN"; level "2"; protein_id "ENSP00000347719.4"; source "HAVANA"; tag "CCDS";
chr17	HAVANA	exon	82938049	82938136	.	+	.	gene_id "ENSG00000141556.20"; transcript_id "ENCODEHT000570362"; gene_type "protein_coding"; gene_status "KNOWN"; gene_name "TBCD"; transcript_status "NOVEL"; transcript_name "ENCODEHT000570362"; exon_number "24"; exon_id "ENSE00003577294.1"; talon_gene "48008"; talon_transcript "570362"; talon_exon "792005"; ccdsid "CCDS45818.1"; exon_status "KNOWN"; level "2"; protein_id "ENSP00000347719.4"; source "HAVANA"; tag "CCDS";
chr17	HAVANA	exon	82939367	82939476	.	+	.	gene_id "ENSG00000141556.20"; transcript_id "ENCODEHT000570362"; gene_type "protein_coding"; gene_status "KNOWN"; gene_name "TBCD"; transcript_status "NOVEL"; transcript_name "ENCODEHT000570362"; exon_number "25"; exon_id "ENSE00003484080.1"; talon_gene "48008"; talon_transcript "570362"; talon_exon "792007"; ccdsid "CCDS45818.1"; exon_status "KNOWN"; level "2"; protein_id "ENSP00000347719.4"; source "HAVANA"; tag "CCDS";
chr17	HAVANA	exon	82941399	82941483	.	+	.	gene_id "ENSG00000141556.20"; transcript_id "ENCODEHT000570362"; gene_type "protein_coding"; gene_status "KNOWN"; gene_name "TBCD"; transcript_status "NOVEL"; transcript_name "ENCODEHT000570362"; exon_number "26"; exon_id "ENSE00003690374.1"; talon_gene "48008"; talon_transcript "570362"; talon_exon "792009"; ccdsid "CCDS45818.1"; exon_status "KNOWN"; level "2"; protein_id "ENSP00000347719.4"; source "HAVANA"; tag "CCDS";
chr17	TALON	exon	82942449	82942702	.	+	.	gene_id "ENSG00000141556.20"; transcript_id "ENCODEHT000570362"; gene_type "protein_coding"; gene_status "KNOWN"; gene_name "TBCD"; transcript_status "NOVEL"; transcript_name "ENCODEHT000570362"; exon_number "27"; exon_id "1353284"; talon_gene "48008"; talon_transcript "570362"; talon_exon "1353284"; exon_status "NOVEL";
chr17	TALON	transcript	82860394	82942702	.	+	.	gene_id "ENSG00000141556.20"; transcript_id "ENCODEHT000570431"; gene_name "TBCD"; gene_status "KNOWN"; gene_type "protein_coding"; transcript_status "NOVEL"; transcript_name "ENCODEHT000570431"; talon_gene "48008"; talon_transcript "570431"; ISM-suffix_to_IDs "570429"; ISM-suffix_transcript "TRUE"; ISM_to_IDs "570429"; ISM_transcript "TRUE";
chr17	HAVANA	exon	82860394	82860449	.	+	.	gene_id "ENSG00000141556.20"; transcript_id "ENCODEHT000570431"; gene_type "protein_coding"; gene_status "KNOWN"; gene_name "TBCD"; transcript_status "NOVEL"; transcript_name "ENCODEHT000570431"; exon_number "1"; exon_id "ENSE00002668332.1"; talon_gene "48008"; talon_transcript "570431"; talon_exon "792023"; exon_status "KNOWN"; level "2"; protein_id "ENSP00000460450.1"; source "HAVANA"; tag "cds_end_NF";
chr17	HAVANA	exon	82870224	82870380	.	+	.	gene_id "ENSG00000141556.20"; transcript_id "ENCODEHT000570431"; gene_type "protein_coding"; gene_status "KNOWN"; gene_name "TBCD"; transcript_status "NOVEL"; transcript_name "ENCODEHT000570431"; exon_number "2"; exon_id "ENSE00003467950.1"; talon_gene "48008"; talon_transcript "570431"; talon_exon "791961"; ccdsid "CCDS45818.1"; exon_status "KNOWN"; level "2"; protein_id "ENSP00000347719.4"; source "HAVANA"; tag "CCDS";
chr17	HAVANA	exon	82884145	82884202	.	+	.	gene_id "ENSG00000141556.20"; transcript_id "ENCODEHT000570431"; gene_type "protein_coding"; gene_status "KNOWN"; gene_name "TBCD"; transcript_status "NOVEL"; transcript_name "ENCODEHT000570431"; exon_number "3"; exon_id "ENSE00003589111.1"; talon_gene "48008"; talon_transcript "570431"; talon_exon "791963"; ccdsid "CCDS45818.1"; exon_status "KNOWN"; level "2"; protein_id "ENSP00000347719.4"; source "HAVANA"; tag "CCDS";
chr17	HAVANA	exon	82889668	82889697	.	+	.	gene_id "ENSG00000141556.20"; transcript_id "ENCODEHT000570431"; gene_type "protein_coding"; gene_status "KNOWN"; gene_name "TBCD"; transcript_status "NOVEL"; transcript_name "ENCODEHT000570431"; exon_number "4"; exon_id "ENSE00003663039.1"; talon_gene "48008"; talon_transcript "570431"; talon_exon "791965"; ccdsid "CCDS45818.1"; exon_status "KNOWN"; level "2"; protein_id "ENSP00000347719.4"; source "HAVANA"; tag "CCDS";
chr17	HAVANA	exon	82893547	82893632	.	+	.	gene_id "ENSG00000141556.20"; transcript_id "ENCODEHT000570431"; gene_type "protein_coding"; gene_status "KNOWN"; gene_name "TBCD"; transcript_status "NOVEL"; transcript_name "ENCODEHT000570431"; exon_number "5"; exon_id "ENSE00003481065.1"; talon_gene "48008"; talon_transcript "570431"; talon_exon "791967"; ccdsid "CCDS45818.1"; exon_status "KNOWN"; level "2"; protein_id "ENSP00000347719.4"; source "HAVANA"; tag "CCDS";
chr17	HAVANA	exon	82900651	82900731	.	+	.	gene_id "ENSG00000141556.20"; transcript_id "ENCODEHT000570431"; gene_type "protein_coding"; gene_status "KNOWN"; gene_name "TBCD"; transcript_status "NOVEL"; transcript_name "ENCODEHT000570431"; exon_number "6"; exon_id "ENSE00003629520.1"; talon_gene "48008"; talon_transcript "570431"; talon_exon "791969"; ccdsid "CCDS45818.1"; exon_status "KNOWN"; level "2"; protein_id "ENSP00000347719.4"; source "HAVANA"; tag "CCDS";
chr17	HAVANA	exon	82903405	82903478	.	+	.	gene_id "ENSG00000141556.20"; transcript_id "ENCODEHT000570431"; gene_type "protein_coding"; gene_status "KNOWN"; gene_name "TBCD"; transcript_status "NOVEL"; transcript_name "ENCODEHT000570431"; exon_number "7"; exon_id "ENSE00003560643.1"; talon_gene "48008"; talon_transcript "570431"; talon_exon "791971"; ccdsid "CCDS45818.1"; exon_status "KNOWN"; level "2"; protein_id "ENSP00000347719.4"; source "HAVANA"; tag "CCDS";
chr17	HAVANA	exon	82905936	82906053	.	+	.	gene_id "ENSG00000141556.20"; transcript_id "ENCODEHT000570431"; gene_type "protein_coding"; gene_status "KNOWN"; gene_name "TBCD"; transcript_status "NOVEL"; transcript_name "ENCODEHT000570431"; exon_number "8"; exon_id "ENSE00003473529.1"; talon_gene "48008"; talon_transcript "570431"; talon_exon "791973"; ccdsid "CCDS45818.1"; exon_status "KNOWN"; level "2"; protein_id "ENSP00000347719.4"; source "HAVANA"; tag "CCDS";
chr17	HAVANA	exon	82907761	82907821	.	+	.	gene_id "ENSG00000141556.20"; transcript_id "ENCODEHT000570431"; gene_type "protein_coding"; gene_status "KNOWN"; gene_name "TBCD"; transcript_status "NOVEL"; transcript_name "ENCODEHT000570431"; exon_number "9"; exon_id "ENSE00003581612.1"; talon_gene "48008"; talon_transcript "570431"; talon_exon "791975"; ccdsid "CCDS45818.1"; exon_status "KNOWN"; level "2"; protein_id "ENSP00000347719.4"; source "HAVANA"; tag "CCDS";
chr17	HAVANA	exon	82909285	82909307	.	+	.	gene_id "ENSG00000141556.20"; transcript_id "ENCODEHT000570431"; gene_type "protein_coding"; gene_status "KNOWN"; gene_name "TBCD"; transcript_status "NOVEL"; transcript_name "ENCODEHT000570431"; exon_number "10"; exon_id "ENSE00003534217.1"; talon_gene "48008"; talon_transcript "570431"; talon_exon "791977"; ccdsid "CCDS45818.1"; exon_status "KNOWN"; level "2"; protein_id "ENSP00000347719.4"; source "HAVANA"; tag "CCDS";
chr17	HAVANA	exon	82911758	82911789	.	+	.	gene_id "ENSG00000141556.20"; transcript_id "ENCODEHT000570431"; gene_type "protein_coding"; gene_status "KNOWN"; gene_name "TBCD"; transcript_status "NOVEL"; transcript_name "ENCODEHT000570431"; exon_number "11"; exon_id "ENSE00003616641.1"; talon_gene "48008"; talon_transcript "570431"; talon_exon "791979"; ccdsid "CCDS45818.1"; exon_status "KNOWN"; level "2"; protein_id "ENSP00000347719.4"; source "HAVANA"; tag "CCDS";
chr17	HAVANA	exon	82920556	82920618	.	+	.	gene_id "ENSG00000141556.20"; transcript_id "ENCODEHT000570431"; gene_type "protein_coding"; gene_status "KNOWN"; gene_name "TBCD"; transcript_status "NOVEL"; transcript_name "ENCODEHT000570431"; exon_number "12"; exon_id "ENSE00003622351.1"; talon_gene "48008"; talon_transcript "570431"; talon_exon "791981"; ccdsid "CCDS45818.1"; exon_status "KNOWN"; level "2"; protein_id "ENSP00000347719.4"; source "HAVANA"; tag "CCDS";
chr17	HAVANA	exon	82921501	82921577	.	+	.	gene_id "ENSG00000141556.20"; transcript_id "ENCODEHT000570431"; gene_type "protein_coding"; gene_status "KNOWN"; gene_name "TBCD"; transcript_status "NOVEL"; transcript_name "ENCODEHT000570431"; exon_number "13"; exon_id "ENSE00003525355.1"; talon_gene "48008"; talon_transcript "570431"; talon_exon "791983"; ccdsid "CCDS45818.1"; exon_status "KNOWN"; level "2"; protein_id "ENSP00000347719.4"; source "HAVANA"; tag "CCDS";
chr17	HAVANA	exon	82923652	82923733	.	+	.	gene_id "ENSG00000141556.20"; transcript_id "ENCODEHT000570431"; gene_type "protein_coding"; gene_status "KNOWN"; gene_name "TBCD"; transcript_status "NOVEL"; transcript_name "ENCODEHT000570431"; exon_number "14"; exon_id "ENSE00003523906.1"; talon_gene "48008"; talon_transcript "570431"; talon_exon "791985"; ccdsid "CCDS45818.1"; exon_status "KNOWN"; level "2"; protein_id "ENSP00000347719.4"; source "HAVANA"; tag "CCDS";
chr17	HAVANA	exon	82924939	82925057	.	+	.	gene_id "ENSG00000141556.20"; transcript_id "ENCODEHT000570431"; gene_type "protein_coding"; gene_status "KNOWN"; gene_name "TBCD"; transcript_status "NOVEL"; transcript_name "ENCODEHT000570431"; exon_number "15"; exon_id "ENSE00003474227.1"; talon_gene "48008"; talon_transcript "570431"; talon_exon "791987"; ccdsid "CCDS45818.1"; exon_status "KNOWN"; level "2"; protein_id "ENSP00000347719.4"; source "HAVANA"; tag "CCDS";
chr17	HAVANA	exon	82926400	82926491	.	+	.	gene_id "ENSG00000141556.20"; transcript_id "ENCODEHT000570431"; gene_type "protein_coding"; gene_status "KNOWN"; gene_name "TBCD"; transcript_status "NOVEL"; transcript_name "ENCODEHT000570431"; exon_number "16"; exon_id "ENSE00003648843.1"; talon_gene "48008"; talon_transcript "570431"; talon_exon "791989"; ccdsid "CCDS45818.1"; exon_status "KNOWN"; level "2"; protein_id "ENSP00000347719.4"; source "HAVANA"; tag "CCDS";
chr17	HAVANA	exon	82927186	82927323	.	+	.	gene_id "ENSG00000141556.20"; transcript_id "ENCODEHT000570431"; gene_type "protein_coding"; gene_status "KNOWN"; gene_name "TBCD"; transcript_status "NOVEL"; transcript_name "ENCODEHT000570431"; exon_number "17"; exon_id "ENSE00003521041.1"; talon_gene "48008"; talon_transcript "570431"; talon_exon "791991"; ccdsid "CCDS45818.1"; exon_status "KNOWN"; level "2"; protein_id "ENSP00000347719.4"; source "HAVANA"; tag "CCDS";
chr17	HAVANA	exon	82927905	82927988	.	+	.	gene_id "ENSG00000141556.20"; transcript_id "ENCODEHT000570431"; gene_type "protein_coding"; gene_status "KNOWN"; gene_name "TBCD"; transcript_status "NOVEL"; transcript_name "ENCODEHT000570431"; exon_number "18"; exon_id "ENSE00003544622.1"; talon_gene "48008"; talon_transcript "570431"; talon_exon "791993"; ccdsid "CCDS45818.1"; exon_status "KNOWN"; level "2"; protein_id "ENSP00000347719.4"; source "HAVANA"; tag "CCDS";
chr17	HAVANA	exon	82929113	82929271	.	+	.	gene_id "ENSG00000141556.20"; transcript_id "ENCODEHT000570431"; gene_type "protein_coding"; gene_status "KNOWN"; gene_name "TBCD"; transcript_status "NOVEL"; transcript_name "ENCODEHT000570431"; exon_number "19"; exon_id "ENSE00003508320.1"; talon_gene "48008"; talon_transcript "570431"; talon_exon "791995"; ccdsid "CCDS45818.1"; exon_status "KNOWN"; level "2"; protein_id "ENSP00000347719.4"; source "HAVANA"; tag "CCDS";
chr17	HAVANA	exon	82929362	82929500	.	+	.	gene_id "ENSG00000141556.20"; transcript_id "ENCODEHT000570431"; gene_type "protein_coding"; gene_status "KNOWN"; gene_name "TBCD"; transcript_status "NOVEL"; transcript_name "ENCODEHT000570431"; exon_number "20"; exon_id "ENSE00002444029.1"; talon_gene "48008"; talon_transcript "570431"; talon_exon "791997"; ccdsid "CCDS45818.1"; exon_status "KNOWN"; level "2"; protein_id "ENSP00000347719.4"; source "HAVANA"; tag "CCDS";
chr17	HAVANA	exon	82930522	82930643	.	+	.	gene_id "ENSG00000141556.20"; transcript_id "ENCODEHT000570431"; gene_type "protein_coding"; gene_status "KNOWN"; gene_name "TBCD"; transcript_status "NOVEL"; transcript_name "ENCODEHT000570431"; exon_number "21"; exon_id "ENSE00002461837.1"; talon_gene "48008"; talon_transcript "570431"; talon_exon "791999"; ccdsid "CCDS45818.1"; exon_status "KNOWN"; level "2"; protein_id "ENSP00000347719.4"; source "HAVANA"; tag "CCDS";
chr17	HAVANA	exon	82932658	82932735	.	+	.	gene_id "ENSG00000141556.20"; transcript_id "ENCODEHT000570431"; gene_type "protein_coding"; gene_status "KNOWN"; gene_name "TBCD"; transcript_status "NOVEL"; transcript_name "ENCODEHT000570431"; exon_number "22"; exon_id "ENSE00003556099.1"; talon_gene "48008"; talon_transcript "570431"; talon_exon "792001"; ccdsid "CCDS45818.1"; exon_status "KNOWN"; level "2"; protein_id "ENSP00000347719.4"; source "HAVANA"; tag "CCDS";
chr17	HAVANA	exon	82937271	82937360	.	+	.	gene_id "ENSG00000141556.20"; transcript_id "ENCODEHT000570431"; gene_type "protein_coding"; gene_status "KNOWN"; gene_name "TBCD"; transcript_status "NOVEL"; transcript_name "ENCODEHT000570431"; exon_number "23"; exon_id "ENSE00003580913.1"; talon_gene "48008"; talon_transcript "570431"; talon_exon "792003"; ccdsid "CCDS45818.1"; exon_status "KNOWN"; level "2"; protein_id "ENSP00000347719.4"; source "HAVANA"; tag "CCDS";
chr17	HAVANA	exon	82938049	82938136	.	+	.	gene_id "ENSG00000141556.20"; transcript_id "ENCODEHT000570431"; gene_type "protein_coding"; gene_status "KNOWN"; gene_name "TBCD"; transcript_status "NOVEL"; transcript_name "ENCODEHT000570431"; exon_number "24"; exon_id "ENSE00003577294.1"; talon_gene "48008"; talon_transcript "570431"; talon_exon "792005"; ccdsid "CCDS45818.1"; exon_status "KNOWN"; level "2"; protein_id "ENSP00000347719.4"; source "HAVANA"; tag "CCDS";
chr17	HAVANA	exon	82939367	82939476	.	+	.	gene_id "ENSG00000141556.20"; transcript_id "ENCODEHT000570431"; gene_type "protein_coding"; gene_status "KNOWN"; gene_name "TBCD"; transcript_status "NOVEL"; transcript_name "ENCODEHT000570431"; exon_number "25"; exon_id "ENSE00003484080.1"; talon_gene "48008"; talon_transcript "570431"; talon_exon "792007"; ccdsid "CCDS45818.1"; exon_status "KNOWN"; level "2"; protein_id "ENSP00000347719.4"; source "HAVANA"; tag "CCDS";
chr17	HAVANA	exon	82941399	82941483	.	+	.	gene_id "ENSG00000141556.20"; transcript_id "ENCODEHT000570431"; gene_type "protein_coding"; gene_status "KNOWN"; gene_name "TBCD"; transcript_status "NOVEL"; transcript_name "ENCODEHT000570431"; exon_number "26"; exon_id "ENSE00003690374.1"; talon_gene "48008"; talon_transcript "570431"; talon_exon "792009"; ccdsid "CCDS45818.1"; exon_status "KNOWN"; level "2"; protein_id "ENSP00000347719.4"; source "HAVANA"; tag "CCDS";
chr17	TALON	exon	82942449	82942702	.	+	.	gene_id "ENSG00000141556.20"; transcript_id "ENCODEHT000570431"; gene_type "protein_coding"; gene_status "KNOWN"; gene_name "TBCD"; transcript_status "NOVEL"; transcript_name "ENCODEHT000570431"; exon_number "27"; exon_id "1353284"; talon_gene "48008"; talon_transcript "570431"; talon_exon "1353284"; exon_status "NOVEL";
chr17	TALON	transcript	82864291	82942702	.	+	.	gene_id "ENSG00000141556.20"; transcript_id "ENCODEHT000570477"; gene_name "TBCD"; gene_status "KNOWN"; gene_type "protein_coding"; transcript_status "NOVEL"; transcript_name "ENCODEHT000570477"; talon_gene "48008"; talon_transcript "570477"; NIC_transcript "TRUE";
chr17	HAVANA	exon	82864291	82864427	.	+	.	gene_id "ENSG00000141556.20"; transcript_id "ENCODEHT000570477"; gene_type "protein_coding"; gene_status "KNOWN"; gene_name "TBCD"; transcript_status "NOVEL"; transcript_name "ENCODEHT000570477"; exon_number "1"; exon_id "ENSE00002670986.1"; talon_gene "48008"; talon_transcript "570477"; talon_exon "792026"; exon_status "KNOWN"; level "2"; source "HAVANA";
chr17	HAVANA	exon	82870224	82870380	.	+	.	gene_id "ENSG00000141556.20"; transcript_id "ENCODEHT000570477"; gene_type "protein_coding"; gene_status "KNOWN"; gene_name "TBCD"; transcript_status "NOVEL"; transcript_name "ENCODEHT000570477"; exon_number "2"; exon_id "ENSE00003467950.1"; talon_gene "48008"; talon_transcript "570477"; talon_exon "791961"; ccdsid "CCDS45818.1"; exon_status "KNOWN"; level "2"; protein_id "ENSP00000347719.4"; source "HAVANA"; tag "CCDS";
chr17	HAVANA	exon	82884145	82884202	.	+	.	gene_id "ENSG00000141556.20"; transcript_id "ENCODEHT000570477"; gene_type "protein_coding"; gene_status "KNOWN"; gene_name "TBCD"; transcript_status "NOVEL"; transcript_name "ENCODEHT000570477"; exon_number "3"; exon_id "ENSE00003589111.1"; talon_gene "48008"; talon_transcript "570477"; talon_exon "791963"; ccdsid "CCDS45818.1"; exon_status "KNOWN"; level "2"; protein_id "ENSP00000347719.4"; source "HAVANA"; tag "CCDS";
chr17	HAVANA	exon	82889668	82889697	.	+	.	gene_id "ENSG00000141556.20"; transcript_id "ENCODEHT000570477"; gene_type "protein_coding"; gene_status "KNOWN"; gene_name "TBCD"; transcript_status "NOVEL"; transcript_name "ENCODEHT000570477"; exon_number "4"; exon_id "ENSE00003663039.1"; talon_gene "48008"; talon_transcript "570477"; talon_exon "791965"; ccdsid "CCDS45818.1"; exon_status "KNOWN"; level "2"; protein_id "ENSP00000347719.4"; source "HAVANA"; tag "CCDS";
chr17	HAVANA	exon	82893547	82893632	.	+	.	gene_id "ENSG00000141556.20"; transcript_id "ENCODEHT000570477"; gene_type "protein_coding"; gene_status "KNOWN"; gene_name "TBCD"; transcript_status "NOVEL"; transcript_name "ENCODEHT000570477"; exon_number "5"; exon_id "ENSE00003481065.1"; talon_gene "48008"; talon_transcript "570477"; talon_exon "791967"; ccdsid "CCDS45818.1"; exon_status "KNOWN"; level "2"; protein_id "ENSP00000347719.4"; source "HAVANA"; tag "CCDS";
chr17	HAVANA	exon	82900651	82900731	.	+	.	gene_id "ENSG00000141556.20"; transcript_id "ENCODEHT000570477"; gene_type "protein_coding"; gene_status "KNOWN"; gene_name "TBCD"; transcript_status "NOVEL"; transcript_name "ENCODEHT000570477"; exon_number "6"; exon_id "ENSE00003629520.1"; talon_gene "48008"; talon_transcript "570477"; talon_exon "791969"; ccdsid "CCDS45818.1"; exon_status "KNOWN"; level "2"; protein_id "ENSP00000347719.4"; source "HAVANA"; tag "CCDS";
chr17	HAVANA	exon	82903405	82903478	.	+	.	gene_id "ENSG00000141556.20"; transcript_id "ENCODEHT000570477"; gene_type "protein_coding"; gene_status "KNOWN"; gene_name "TBCD"; transcript_status "NOVEL"; transcript_name "ENCODEHT000570477"; exon_number "7"; exon_id "ENSE00003560643.1"; talon_gene "48008"; talon_transcript "570477"; talon_exon "791971"; ccdsid "CCDS45818.1"; exon_status "KNOWN"; level "2"; protein_id "ENSP00000347719.4"; source "HAVANA"; tag "CCDS";
chr17	HAVANA	exon	82905936	82906053	.	+	.	gene_id "ENSG00000141556.20"; transcript_id "ENCODEHT000570477"; gene_type "protein_coding"; gene_status "KNOWN"; gene_name "TBCD"; transcript_status "NOVEL"; transcript_name "ENCODEHT000570477"; exon_number "8"; exon_id "ENSE00003473529.1"; talon_gene "48008"; talon_transcript "570477"; talon_exon "791973"; ccdsid "CCDS45818.1"; exon_status "KNOWN"; level "2"; protein_id "ENSP00000347719.4"; source "HAVANA"; tag "CCDS";
chr17	HAVANA	exon	82907761	82907821	.	+	.	gene_id "ENSG00000141556.20"; transcript_id "ENCODEHT000570477"; gene_type "protein_coding"; gene_status "KNOWN"; gene_name "TBCD"; transcript_status "NOVEL"; transcript_name "ENCODEHT000570477"; exon_number "9"; exon_id "ENSE00003581612.1"; talon_gene "48008"; talon_transcript "570477"; talon_exon "791975"; ccdsid "CCDS45818.1"; exon_status "KNOWN"; level "2"; protein_id "ENSP00000347719.4"; source "HAVANA"; tag "CCDS";
chr17	HAVANA	exon	82909285	82909307	.	+	.	gene_id "ENSG00000141556.20"; transcript_id "ENCODEHT000570477"; gene_type "protein_coding"; gene_status "KNOWN"; gene_name "TBCD"; transcript_status "NOVEL"; transcript_name "ENCODEHT000570477"; exon_number "10"; exon_id "ENSE00003534217.1"; talon_gene "48008"; talon_transcript "570477"; talon_exon "791977"; ccdsid "CCDS45818.1"; exon_status "KNOWN"; level "2"; protein_id "ENSP00000347719.4"; source "HAVANA"; tag "CCDS";
chr17	HAVANA	exon	82911758	82911789	.	+	.	gene_id "ENSG00000141556.20"; transcript_id "ENCODEHT000570477"; gene_type "protein_coding"; gene_status "KNOWN"; gene_name "TBCD"; transcript_status "NOVEL"; transcript_name "ENCODEHT000570477"; exon_number "11"; exon_id "ENSE00003616641.1"; talon_gene "48008"; talon_transcript "570477"; talon_exon "791979"; ccdsid "CCDS45818.1"; exon_status "KNOWN"; level "2"; protein_id "ENSP00000347719.4"; source "HAVANA"; tag "CCDS";
chr17	HAVANA	exon	82920556	82920618	.	+	.	gene_id "ENSG00000141556.20"; transcript_id "ENCODEHT000570477"; gene_type "protein_coding"; gene_status "KNOWN"; gene_name "TBCD"; transcript_status "NOVEL"; transcript_name "ENCODEHT000570477"; exon_number "12"; exon_id "ENSE00003622351.1"; talon_gene "48008"; talon_transcript "570477"; talon_exon "791981"; ccdsid "CCDS45818.1"; exon_status "KNOWN"; level "2"; protein_id "ENSP00000347719.4"; source "HAVANA"; tag "CCDS";
chr17	HAVANA	exon	82921501	82921577	.	+	.	gene_id "ENSG00000141556.20"; transcript_id "ENCODEHT000570477"; gene_type "protein_coding"; gene_status "KNOWN"; gene_name "TBCD"; transcript_status "NOVEL"; transcript_name "ENCODEHT000570477"; exon_number "13"; exon_id "ENSE00003525355.1"; talon_gene "48008"; talon_transcript "570477"; talon_exon "791983"; ccdsid "CCDS45818.1"; exon_status "KNOWN"; level "2"; protein_id "ENSP00000347719.4"; source "HAVANA"; tag "CCDS";
chr17	HAVANA	exon	82923652	82923733	.	+	.	gene_id "ENSG00000141556.20"; transcript_id "ENCODEHT000570477"; gene_type "protein_coding"; gene_status "KNOWN"; gene_name "TBCD"; transcript_status "NOVEL"; transcript_name "ENCODEHT000570477"; exon_number "14"; exon_id "ENSE00003523906.1"; talon_gene "48008"; talon_transcript "570477"; talon_exon "791985"; ccdsid "CCDS45818.1"; exon_status "KNOWN"; level "2"; protein_id "ENSP00000347719.4"; source "HAVANA"; tag "CCDS";
chr17	HAVANA	exon	82924939	82925057	.	+	.	gene_id "ENSG00000141556.20"; transcript_id "ENCODEHT000570477"; gene_type "protein_coding"; gene_status "KNOWN"; gene_name "TBCD"; transcript_status "NOVEL"; transcript_name "ENCODEHT000570477"; exon_number "15"; exon_id "ENSE00003474227.1"; talon_gene "48008"; talon_transcript "570477"; talon_exon "791987"; ccdsid "CCDS45818.1"; exon_status "KNOWN"; level "2"; protein_id "ENSP00000347719.4"; source "HAVANA"; tag "CCDS";
chr17	HAVANA	exon	82926400	82926491	.	+	.	gene_id "ENSG00000141556.20"; transcript_id "ENCODEHT000570477"; gene_type "protein_coding"; gene_status "KNOWN"; gene_name "TBCD"; transcript_status "NOVEL"; transcript_name "ENCODEHT000570477"; exon_number "16"; exon_id "ENSE00003648843.1"; talon_gene "48008"; talon_transcript "570477"; talon_exon "791989"; ccdsid "CCDS45818.1"; exon_status "KNOWN"; level "2"; protein_id "ENSP00000347719.4"; source "HAVANA"; tag "CCDS";
chr17	HAVANA	exon	82927186	82927323	.	+	.	gene_id "ENSG00000141556.20"; transcript_id "ENCODEHT000570477"; gene_type "protein_coding"; gene_status "KNOWN"; gene_name "TBCD"; transcript_status "NOVEL"; transcript_name "ENCODEHT000570477"; exon_number "17"; exon_id "ENSE00003521041.1"; talon_gene "48008"; talon_transcript "570477"; talon_exon "791991"; ccdsid "CCDS45818.1"; exon_status "KNOWN"; level "2"; protein_id "ENSP00000347719.4"; source "HAVANA"; tag "CCDS";
chr17	HAVANA	exon	82927905	82927988	.	+	.	gene_id "ENSG00000141556.20"; transcript_id "ENCODEHT000570477"; gene_type "protein_coding"; gene_status "KNOWN"; gene_name "TBCD"; transcript_status "NOVEL"; transcript_name "ENCODEHT000570477"; exon_number "18"; exon_id "ENSE00003544622.1"; talon_gene "48008"; talon_transcript "570477"; talon_exon "791993"; ccdsid "CCDS45818.1"; exon_status "KNOWN"; level "2"; protein_id "ENSP00000347719.4"; source "HAVANA"; tag "CCDS";
chr17	HAVANA	exon	82929113	82929271	.	+	.	gene_id "ENSG00000141556.20"; transcript_id "ENCODEHT000570477"; gene_type "protein_coding"; gene_status "KNOWN"; gene_name "TBCD"; transcript_status "NOVEL"; transcript_name "ENCODEHT000570477"; exon_number "19"; exon_id "ENSE00003508320.1"; talon_gene "48008"; talon_transcript "570477"; talon_exon "791995"; ccdsid "CCDS45818.1"; exon_status "KNOWN"; level "2"; protein_id "ENSP00000347719.4"; source "HAVANA"; tag "CCDS";
chr17	HAVANA	exon	82929362	82929500	.	+	.	gene_id "ENSG00000141556.20"; transcript_id "ENCODEHT000570477"; gene_type "protein_coding"; gene_status "KNOWN"; gene_name "TBCD"; transcript_status "NOVEL"; transcript_name "ENCODEHT000570477"; exon_number "20"; exon_id "ENSE00002444029.1"; talon_gene "48008"; talon_transcript "570477"; talon_exon "791997"; ccdsid "CCDS45818.1"; exon_status "KNOWN"; level "2"; protein_id "ENSP00000347719.4"; source "HAVANA"; tag "CCDS";
chr17	HAVANA	exon	82930522	82930643	.	+	.	gene_id "ENSG00000141556.20"; transcript_id "ENCODEHT000570477"; gene_type "protein_coding"; gene_status "KNOWN"; gene_name "TBCD"; transcript_status "NOVEL"; transcript_name "ENCODEHT000570477"; exon_number "21"; exon_id "ENSE00002461837.1"; talon_gene "48008"; talon_transcript "570477"; talon_exon "791999"; ccdsid "CCDS45818.1"; exon_status "KNOWN"; level "2"; protein_id "ENSP00000347719.4"; source "HAVANA"; tag "CCDS";
chr17	HAVANA	exon	82932658	82932735	.	+	.	gene_id "ENSG00000141556.20"; transcript_id "ENCODEHT000570477"; gene_type "protein_coding"; gene_status "KNOWN"; gene_name "TBCD"; transcript_status "NOVEL"; transcript_name "ENCODEHT000570477"; exon_number "22"; exon_id "ENSE00003556099.1"; talon_gene "48008"; talon_transcript "570477"; talon_exon "792001"; ccdsid "CCDS45818.1"; exon_status "KNOWN"; level "2"; protein_id "ENSP00000347719.4"; source "HAVANA"; tag "CCDS";
chr17	HAVANA	exon	82937271	82937360	.	+	.	gene_id "ENSG00000141556.20"; transcript_id "ENCODEHT000570477"; gene_type "protein_coding"; gene_status "KNOWN"; gene_name "TBCD"; transcript_status "NOVEL"; transcript_name "ENCODEHT000570477"; exon_number "23"; exon_id "ENSE00003580913.1"; talon_gene "48008"; talon_transcript "570477"; talon_exon "792003"; ccdsid "CCDS45818.1"; exon_status "KNOWN"; level "2"; protein_id "ENSP00000347719.4"; source "HAVANA"; tag "CCDS";
chr17	HAVANA	exon	82938049	82938136	.	+	.	gene_id "ENSG00000141556.20"; transcript_id "ENCODEHT000570477"; gene_type "protein_coding"; gene_status "KNOWN"; gene_name "TBCD"; transcript_status "NOVEL"; transcript_name "ENCODEHT000570477"; exon_number "24"; exon_id "ENSE00003577294.1"; talon_gene "48008"; talon_transcript "570477"; talon_exon "792005"; ccdsid "CCDS45818.1"; exon_status "KNOWN"; level "2"; protein_id "ENSP00000347719.4"; source "HAVANA"; tag "CCDS";
chr17	HAVANA	exon	82939367	82939476	.	+	.	gene_id "ENSG00000141556.20"; transcript_id "ENCODEHT000570477"; gene_type "protein_coding"; gene_status "KNOWN"; gene_name "TBCD"; transcript_status "NOVEL"; transcript_name "ENCODEHT000570477"; exon_number "25"; exon_id "ENSE00003484080.1"; talon_gene "48008"; talon_transcript "570477"; talon_exon "792007"; ccdsid "CCDS45818.1"; exon_status "KNOWN"; level "2"; protein_id "ENSP00000347719.4"; source "HAVANA"; tag "CCDS";
chr17	HAVANA	exon	82941399	82941483	.	+	.	gene_id "ENSG00000141556.20"; transcript_id "ENCODEHT000570477"; gene_type "protein_coding"; gene_status "KNOWN"; gene_name "TBCD"; transcript_status "NOVEL"; transcript_name "ENCODEHT000570477"; exon_number "26"; exon_id "ENSE00003690374.1"; talon_gene "48008"; talon_transcript "570477"; talon_exon "792009"; ccdsid "CCDS45818.1"; exon_status "KNOWN"; level "2"; protein_id "ENSP00000347719.4"; source "HAVANA"; tag "CCDS";
chr17	TALON	exon	82942449	82942702	.	+	.	gene_id "ENSG00000141556.20"; transcript_id "ENCODEHT000570477"; gene_type "protein_coding"; gene_status "KNOWN"; gene_name "TBCD"; transcript_status "NOVEL"; transcript_name "ENCODEHT000570477"; exon_number "27"; exon_id "1353284"; talon_gene "48008"; talon_transcript "570477"; talon_exon "1353284"; exon_status "NOVEL";
chr17	HAVANA	transcript	82929425	82942704	.	+	.	gene_id "ENSG00000141556.20"; transcript_id "ENST00000576677.5"; gene_name "TBCD"; gene_status "KNOWN"; gene_type "protein_coding"; transcript_type "retained_intron"; transcript_status "KNOWN"; transcript_name "TBCD-222"; talon_gene "48008"; talon_transcript "170929"; havana_transcript "OTTHUMT00000439436.1"; level "2"; source "HAVANA"; transcript_support_level "1";
chr17	HAVANA	exon	82929425	82930643	.	+	.	gene_id "ENSG00000141556.20"; transcript_id "ENST00000576677.5"; gene_type "protein_coding"; gene_status "KNOWN"; gene_name "TBCD"; transcript_type "retained_intron"; transcript_status "KNOWN"; transcript_name "TBCD-222"; exon_number "1"; exon_id "ENSE00002650603.1"; talon_gene "48008"; talon_transcript "170929"; talon_exon "792064"; exon_status "KNOWN"; level "2"; source "HAVANA";
chr17	HAVANA	exon	82932658	82932735	.	+	.	gene_id "ENSG00000141556.20"; transcript_id "ENST00000576677.5"; gene_type "protein_coding"; gene_status "KNOWN"; gene_name "TBCD"; transcript_type "retained_intron"; transcript_status "KNOWN"; transcript_name "TBCD-222"; exon_number "2"; exon_id "ENSE00003556099.1"; talon_gene "48008"; talon_transcript "170929"; talon_exon "792001"; ccdsid "CCDS45818.1"; exon_status "KNOWN"; level "2"; protein_id "ENSP00000347719.4"; source "HAVANA"; tag "CCDS";
chr17	HAVANA	exon	82937271	82937360	.	+	.	gene_id "ENSG00000141556.20"; transcript_id "ENST00000576677.5"; gene_type "protein_coding"; gene_status "KNOWN"; gene_name "TBCD"; transcript_type "retained_intron"; transcript_status "KNOWN"; transcript_name "TBCD-222"; exon_number "3"; exon_id "ENSE00003580913.1"; talon_gene "48008"; talon_transcript "170929"; talon_exon "792003"; ccdsid "CCDS45818.1"; exon_status "KNOWN"; level "2"; protein_id "ENSP00000347719.4"; source "HAVANA"; tag "CCDS";
chr17	HAVANA	exon	82938049	82938136	.	+	.	gene_id "ENSG00000141556.20"; transcript_id "ENST00000576677.5"; gene_type "protein_coding"; gene_status "KNOWN"; gene_name "TBCD"; transcript_type "retained_intron"; transcript_status "KNOWN"; transcript_name "TBCD-222"; exon_number "4"; exon_id "ENSE00003577294.1"; talon_gene "48008"; talon_transcript "170929"; talon_exon "792005"; ccdsid "CCDS45818.1"; exon_status "KNOWN"; level "2"; protein_id "ENSP00000347719.4"; source "HAVANA"; tag "CCDS";
chr17	HAVANA	exon	82939367	82939476	.	+	.	gene_id "ENSG00000141556.20"; transcript_id "ENST00000576677.5"; gene_type "protein_coding"; gene_status "KNOWN"; gene_name "TBCD"; transcript_type "retained_intron"; transcript_status "KNOWN"; transcript_name "TBCD-222"; exon_number "5"; exon_id "ENSE00003484080.1"; talon_gene "48008"; talon_transcript "170929"; talon_exon "792007"; ccdsid "CCDS45818.1"; exon_status "KNOWN"; level "2"; protein_id "ENSP00000347719.4"; source "HAVANA"; tag "CCDS";
chr17	HAVANA	exon	82941399	82941483	.	+	.	gene_id "ENSG00000141556.20"; transcript_id "ENST00000576677.5"; gene_type "protein_coding"; gene_status "KNOWN"; gene_name "TBCD"; transcript_type "retained_intron"; transcript_status "KNOWN"; transcript_name "TBCD-222"; exon_number "6"; exon_id "ENSE00003690374.1"; talon_gene "48008"; talon_transcript "170929"; talon_exon "792009"; ccdsid "CCDS45818.1"; exon_status "KNOWN"; level "2"; protein_id "ENSP00000347719.4"; source "HAVANA"; tag "CCDS";
chr17	HAVANA	exon	82942449	82942704	.	+	.	gene_id "ENSG00000141556.20"; transcript_id "ENST00000576677.5"; gene_type "protein_coding"; gene_status "KNOWN"; gene_name "TBCD"; transcript_type "retained_intron"; transcript_status "KNOWN"; transcript_name "TBCD-222"; exon_number "7"; exon_id "ENSE00002742919.1"; talon_gene "48008"; talon_transcript "170929"; talon_exon "792065"; exon_status "KNOWN"; level "2"; source "HAVANA"; tag "retained_intron_CDS";
chr17	HAVANA	gene	82943791	82949948	.	-	.	gene_id "ENSG00000175711.8"; gene_name "B3GNTL1"; gene_status "KNOWN"; gene_type "protein_coding"; talon_gene "48012"; havana_gene "OTTHUMG00000177788.1"; level "1";
chr17	HAVANA	transcript	82943791	83051810	.	-	.	gene_id "ENSG00000175711.8"; transcript_id "ENST00000320865.3"; gene_name "B3GNTL1"; gene_status "KNOWN"; gene_type "protein_coding"; transcript_type "protein_coding"; transcript_status "KNOWN"; transcript_name "B3GNTL1-201"; talon_gene "48012"; talon_transcript "170946"; ccdsid "CCDS32778.1"; havana_transcript "OTTHUMT00000438949.1"; level "2"; protein_id "ENSP00000319979.3"; source "HAVANA"; tag "CCDS"; transcript_support_level "1";
chr17	HAVANA	exon	83051737	83051810	.	-	.	gene_id "ENSG00000175711.8"; transcript_id "ENST00000320865.3"; gene_type "protein_coding"; gene_status "KNOWN"; gene_name "B3GNTL1"; transcript_type "protein_coding"; transcript_status "KNOWN"; transcript_name "B3GNTL1-201"; exon_number "1"; exon_id "ENSE00001463771.1"; talon_gene "48012"; talon_transcript "170946"; talon_exon "792129"; ccdsid "CCDS32778.1"; exon_status "KNOWN"; level "2"; protein_id "ENSP00000319979.3"; source "HAVANA"; tag "CCDS";
chr17	HAVANA	exon	83048669	83048785	.	-	.	gene_id "ENSG00000175711.8"; transcript_id "ENST00000320865.3"; gene_type "protein_coding"; gene_status "KNOWN"; gene_name "B3GNTL1"; transcript_type "protein_coding"; transcript_status "KNOWN"; transcript_name "B3GNTL1-201"; exon_number "2"; exon_id "ENSE00003565858.1"; talon_gene "48012"; talon_transcript "170946"; talon_exon "792131"; ccdsid "CCDS32778.1"; exon_status "KNOWN"; level "2"; protein_id "ENSP00000319979.3"; source "HAVANA"; tag "CCDS";
chr17	HAVANA	exon	83048471	83048570	.	-	.	gene_id "ENSG00000175711.8"; transcript_id "ENST00000320865.3"; gene_type "protein_coding"; gene_status "KNOWN"; gene_name "B3GNTL1"; transcript_type "protein_coding"; transcript_status "KNOWN"; transcript_name "B3GNTL1-201"; exon_number "3"; exon_id "ENSE00003666853.1"; talon_gene "48012"; talon_transcript "170946"; talon_exon "792121"; ccdsid "CCDS32778.1"; exon_status "KNOWN"; level "2"; protein_id "ENSP00000461127.1"; source "HAVANA"; tag "basic";
chr17	HAVANA	exon	83035035	83035099	.	-	.	gene_id "ENSG00000175711.8"; transcript_id "ENST00000320865.3"; gene_type "protein_coding"; gene_status "KNOWN"; gene_name "B3GNTL1"; transcript_type "protein_coding"; transcript_status "KNOWN"; transcript_name "B3GNTL1-201"; exon_number "4"; exon_id "ENSE00003567895.1"; talon_gene "48012"; talon_transcript "170946"; talon_exon "792123"; ccdsid "CCDS32778.1"; exon_status "KNOWN"; level "2"; protein_id "ENSP00000461127.1"; source "HAVANA"; tag "basic";
chr17	HAVANA	exon	83014454	83014519	.	-	.	gene_id "ENSG00000175711.8"; transcript_id "ENST00000320865.3"; gene_type "protein_coding"; gene_status "KNOWN"; gene_name "B3GNTL1"; transcript_type "protein_coding"; transcript_status "KNOWN"; transcript_name "B3GNTL1-201"; exon_number "5"; exon_id "ENSE00003545060.1"; talon_gene "48012"; talon_transcript "170946"; talon_exon "792125"; ccdsid "CCDS32778.1"; exon_status "KNOWN"; level "2"; protein_id "ENSP00000461127.1"; source "HAVANA"; tag "basic";
chr17	HAVANA	exon	83005115	83005210	.	-	.	gene_id "ENSG00000175711.8"; transcript_id "ENST00000320865.3"; gene_type "protein_coding"; gene_status "KNOWN"; gene_name "B3GNTL1"; transcript_type "protein_coding"; transcript_status "KNOWN"; transcript_name "B3GNTL1-201"; exon_number "6"; exon_id "ENSE00003490145.1"; talon_gene "48012"; talon_transcript "170946"; talon_exon "792095"; ccdsid "CCDS82232.1"; exon_status "KNOWN"; level "2"; protein_id "ENSP00000459327.1"; source "HAVANA"; tag "CCDS";
chr17	HAVANA	exon	82965651	82965746	.	-	.	gene_id "ENSG00000175711.8"; transcript_id "ENST00000320865.3"; gene_type "protein_coding"; gene_status "KNOWN"; gene_name "B3GNTL1"; transcript_type "protein_coding"; transcript_status "KNOWN"; transcript_name "B3GNTL1-201"; exon_number "7"; exon_id "ENSE00003632959.1"; talon_gene "48012"; talon_transcript "170946"; talon_exon "792097"; ccdsid "CCDS82232.1"; exon_status "KNOWN"; level "2"; protein_id "ENSP00000459327.1"; source "HAVANA"; tag "CCDS";
chr17	HAVANA	exon	82961057	82961181	.	-	.	gene_id "ENSG00000175711.8"; transcript_id "ENST00000320865.3"; gene_type "protein_coding"; gene_status "KNOWN"; gene_name "B3GNTL1"; transcript_type "protein_coding"; transcript_status "KNOWN"; transcript_name "B3GNTL1-201"; exon_number "8"; exon_id "ENSE00003597813.1"; talon_gene "48012"; talon_transcript "170946"; talon_exon "792099"; ccdsid "CCDS82232.1"; exon_status "KNOWN"; level "2"; protein_id "ENSP00000459327.1"; source "HAVANA"; tag "CCDS";
chr17	HAVANA	exon	82957359	82957494	.	-	.	gene_id "ENSG00000175711.8"; transcript_id "ENST00000320865.3"; gene_type "protein_coding"; gene_status "KNOWN"; gene_name "B3GNTL1"; transcript_type "protein_coding"; transcript_status "KNOWN"; transcript_name "B3GNTL1-201"; exon_number "9"; exon_id "ENSE00003608638.1"; talon_gene "48012"; talon_transcript "170946"; talon_exon "792101"; ccdsid "CCDS82232.1"; exon_status "KNOWN"; level "2"; protein_id "ENSP00000459327.1"; source "HAVANA"; tag "CCDS";
chr17	HAVANA	exon	82957181	82957249	.	-	.	gene_id "ENSG00000175711.8"; transcript_id "ENST00000320865.3"; gene_type "protein_coding"; gene_status "KNOWN"; gene_name "B3GNTL1"; transcript_type "protein_coding"; transcript_status "KNOWN"; transcript_name "B3GNTL1-201"; exon_number "10"; exon_id "ENSE00003485394.1"; talon_gene "48012"; talon_transcript "170946"; talon_exon "792103"; ccdsid "CCDS82232.1"; exon_status "KNOWN"; level "2"; protein_id "ENSP00000459327.1"; source "HAVANA"; tag "CCDS";
chr17	HAVANA	exon	82956695	82956769	.	-	.	gene_id "ENSG00000175711.8"; transcript_id "ENST00000320865.3"; gene_type "protein_coding"; gene_status "KNOWN"; gene_name "B3GNTL1"; transcript_type "protein_coding"; transcript_status "KNOWN"; transcript_name "B3GNTL1-201"; exon_number "11"; exon_id "ENSE00003512054.1"; talon_gene "48012"; talon_transcript "170946"; talon_exon "792105"; ccdsid "CCDS82232.1"; exon_status "KNOWN"; level "2"; protein_id "ENSP00000459327.1"; source "HAVANA"; tag "CCDS";
chr17	HAVANA	exon	82946879	82946983	.	-	.	gene_id "ENSG00000175711.8"; transcript_id "ENST00000320865.3"; gene_type "protein_coding"; gene_status "KNOWN"; gene_name "B3GNTL1"; transcript_type "protein_coding"; transcript_status "KNOWN"; transcript_name "B3GNTL1-201"; exon_number "12"; exon_id "ENSE00003562724.1"; talon_gene "48012"; talon_transcript "170946"; talon_exon "792107"; ccdsid "CCDS82232.1"; exon_status "KNOWN"; level "2"; protein_id "ENSP00000459327.1"; source "HAVANA"; tag "CCDS";
chr17	HAVANA	exon	82943791	82944049	.	-	.	gene_id "ENSG00000175711.8"; transcript_id "ENST00000320865.3"; gene_type "protein_coding"; gene_status "KNOWN"; gene_name "B3GNTL1"; transcript_type "protein_coding"; transcript_status "KNOWN"; transcript_name "B3GNTL1-201"; exon_number "13"; exon_id "ENSE00002665632.1"; talon_gene "48012"; talon_transcript "170946"; talon_exon "792115"; ccdsid "CCDS32778.1"; exon_status "KNOWN"; level "2"; protein_id "ENSP00000461127.1"; source "HAVANA"; tag "retained_intron_CDS";
chr17	HAVANA	transcript	82943796	82949948	.	-	.	gene_id "ENSG00000175711.8"; transcript_id "ENST00000571301.1"; gene_name "B3GNTL1"; gene_status "KNOWN"; gene_type "protein_coding"; transcript_type "retained_intron"; transcript_status "KNOWN"; transcript_name "B3GNTL1-204"; talon_gene "48012"; talon_transcript "170947"; havana_transcript "OTTHUMT00000438950.1"; level "2"; source "HAVANA"; tag "retained_intron_CDS"; transcript_support_level "1";
chr17	HAVANA	exon	82946879	82949948	.	-	.	gene_id "ENSG00000175711.8"; transcript_id "ENST00000571301.1"; gene_type "protein_coding"; gene_status "KNOWN"; gene_name "B3GNTL1"; transcript_type "retained_intron"; transcript_status "KNOWN"; transcript_name "B3GNTL1-204"; exon_number "1"; exon_id "ENSE00002672360.1"; talon_gene "48012"; talon_transcript "170947"; talon_exon "792133"; exon_status "KNOWN"; level "2"; source "HAVANA"; tag "retained_intron_CDS";
chr17	HAVANA	exon	82943796	82944049	.	-	.	gene_id "ENSG00000175711.8"; transcript_id "ENST00000571301.1"; gene_type "protein_coding"; gene_status "KNOWN"; gene_name "B3GNTL1"; transcript_type "retained_intron"; transcript_status "KNOWN"; transcript_name "B3GNTL1-204"; exon_number "2"; exon_id "ENSE00001222395.3"; talon_gene "48012"; talon_transcript "170947"; talon_exon "792134"; exon_status "KNOWN"; level "2"; source "HAVANA"; tag "retained_intron_CDS";
chr18	HAVANA	gene	158383	211268	.	+	.	gene_id "ENSG00000101557.14"; gene_name "USP14"; gene_status "KNOWN"; gene_type "protein_coding"; talon_gene "48031"; havana_gene "OTTHUMG00000178040.9"; level "1";
chr18	HAVANA	transcript	158383	211391	.	+	.	gene_id "ENSG00000101557.14"; transcript_id "ENST00000582707.5"; gene_name "USP14"; gene_status "KNOWN"; gene_type "protein_coding"; transcript_type "protein_coding"; transcript_status "KNOWN"; transcript_name "USP14-208"; talon_gene "48031"; talon_transcript "170988"; ccdsid "CCDS32781.1"; havana_transcript "OTTHUMT00000440319.3"; level "2"; protein_id "ENSP00000464447.1"; source "HAVANA"; tag "CCDS"; transcript_support_level "5";
chr18	HAVANA	exon	158383	158714	.	+	.	gene_id "ENSG00000101557.14"; transcript_id "ENST00000582707.5"; gene_type "protein_coding"; gene_status "KNOWN"; gene_name "USP14"; transcript_type "protein_coding"; transcript_status "KNOWN"; transcript_name "USP14-208"; exon_number "1"; exon_id "ENSE00001208684.6"; talon_gene "48031"; talon_transcript "170988"; talon_exon "792283"; ccdsid "CCDS32781.1"; exon_status "KNOWN"; level "2"; protein_id "ENSP00000464447.1"; source "HAVANA"; tag "CCDS";
chr18	HAVANA	exon	163308	163453	.	+	.	gene_id "ENSG00000101557.14"; transcript_id "ENST00000582707.5"; gene_type "protein_coding"; gene_status "KNOWN"; gene_name "USP14"; transcript_type "protein_coding"; transcript_status "KNOWN"; transcript_name "USP14-208"; exon_number "2"; exon_id "ENSE00003682471.1"; talon_gene "48031"; talon_transcript "170988"; talon_exon "792285"; ccdsid "CCDS32781.1"; exon_status "KNOWN"; level "2"; protein_id "ENSP00000464447.1"; source "HAVANA"; tag "CCDS";
chr18	HAVANA	exon	166787	166819	.	+	.	gene_id "ENSG00000101557.14"; transcript_id "ENST00000582707.5"; gene_type "protein_coding"; gene_status "KNOWN"; gene_name "USP14"; transcript_type "protein_coding"; transcript_status "KNOWN"; transcript_name "USP14-208"; exon_number "3"; exon_id "ENSE00003490322.1"; talon_gene "48031"; talon_transcript "170988"; talon_exon "792287"; ccdsid "CCDS32781.1"; exon_status "KNOWN"; level "2"; protein_id "ENSP00000464447.1"; source "HAVANA"; tag "CCDS";
chr18	HAVANA	exon	180236	180339	.	+	.	gene_id "ENSG00000101557.14"; transcript_id "ENST00000582707.5"; gene_type "protein_coding"; gene_status "KNOWN"; gene_name "USP14"; transcript_type "protein_coding"; transcript_status "KNOWN"; transcript_name "USP14-208"; exon_number "4"; exon_id "ENSE00003472267.1"; talon_gene "48031"; talon_transcript "170988"; talon_exon "792289"; ccdsid "CCDS32781.1"; exon_status "KNOWN"; level "2"; protein_id "ENSP00000464447.1"; source "HAVANA"; tag "CCDS";
chr18	HAVANA	exon	192842	192900	.	+	.	gene_id "ENSG00000101557.14"; transcript_id "ENST00000582707.5"; gene_type "protein_coding"; gene_status "KNOWN"; gene_name "USP14"; transcript_type "protein_coding"; transcript_status "KNOWN"; transcript_name "USP14-208"; exon_number "5"; exon_id "ENSE00003685280.1"; talon_gene "48031"; talon_transcript "170988"; talon_exon "792291"; ccdsid "CCDS32781.1"; exon_status "KNOWN"; level "2"; protein_id "ENSP00000464447.1"; source "HAVANA"; tag "CCDS";
chr18	HAVANA	exon	196637	196767	.	+	.	gene_id "ENSG00000101557.14"; transcript_id "ENST00000582707.5"; gene_type "protein_coding"; gene_status "KNOWN"; gene_name "USP14"; transcript_type "protein_coding"; transcript_status "KNOWN"; transcript_name "USP14-208"; exon_number "6"; exon_id "ENSE00003596595.1"; talon_gene "48031"; talon_transcript "170988"; talon_exon "792293"; ccdsid "CCDS32781.1"; exon_status "KNOWN"; level "2"; protein_id "ENSP00000464447.1"; source "HAVANA"; tag "CCDS";
chr18	HAVANA	exon	197616	197696	.	+	.	gene_id "ENSG00000101557.14"; transcript_id "ENST00000582707.5"; gene_type "protein_coding"; gene_status "KNOWN"; gene_name "USP14"; transcript_type "protein_coding"; transcript_status "KNOWN"; transcript_name "USP14-208"; exon_number "7"; exon_id "ENSE00003558418.1"; talon_gene "48031"; talon_transcript "170988"; talon_exon "792295"; ccdsid "CCDS32781.1"; exon_status "KNOWN"; level "2"; protein_id "ENSP00000464447.1"; source "HAVANA"; tag "CCDS";
chr18	HAVANA	exon	198047	198132	.	+	.	gene_id "ENSG00000101557.14"; transcript_id "ENST00000582707.5"; gene_type "protein_coding"; gene_status "KNOWN"; gene_name "USP14"; transcript_type "protein_coding"; transcript_status "KNOWN"; transcript_name "USP14-208"; exon_number "8"; exon_id "ENSE00003622515.1"; talon_gene "48031"; talon_transcript "170988"; talon_exon "792297"; ccdsid "CCDS32781.1"; exon_status "KNOWN"; level "2"; protein_id "ENSP00000464447.1"; source "HAVANA"; tag "CCDS";
chr18	HAVANA	exon	199202	199316	.	+	.	gene_id "ENSG00000101557.14"; transcript_id "ENST00000582707.5"; gene_type "protein_coding"; gene_status "KNOWN"; gene_name "USP14"; transcript_type "protein_coding"; transcript_status "KNOWN"; transcript_name "USP14-208"; exon_number "9"; exon_id "ENSE00003569027.1"; talon_gene "48031"; talon_transcript "170988"; talon_exon "792299"; ccdsid "CCDS32781.1"; exon_status "KNOWN"; level "2"; protein_id "ENSP00000464447.1"; source "HAVANA"; tag "CCDS";
chr18	HAVANA	exon	202880	202945	.	+	.	gene_id "ENSG00000101557.14"; transcript_id "ENST00000582707.5"; gene_type "protein_coding"; gene_status "KNOWN"; gene_name "USP14"; transcript_type "protein_coding"; transcript_status "KNOWN"; transcript_name "USP14-208"; exon_number "10"; exon_id "ENSE00003667652.1"; talon_gene "48031"; talon_transcript "170988"; talon_exon "792301"; ccdsid "CCDS32781.1"; exon_status "KNOWN"; level "2"; protein_id "ENSP00000464447.1"; source "HAVANA"; tag "CCDS";
chr18	HAVANA	exon	203098	203190	.	+	.	gene_id "ENSG00000101557.14"; transcript_id "ENST00000582707.5"; gene_type "protein_coding"; gene_status "KNOWN"; gene_name "USP14"; transcript_type "protein_coding"; transcript_status "KNOWN"; transcript_name "USP14-208"; exon_number "11"; exon_id "ENSE00003525154.1"; talon_gene "48031"; talon_transcript "170988"; talon_exon "792303"; ccdsid "CCDS32781.1"; exon_status "KNOWN"; level "2"; protein_id "ENSP00000464447.1"; source "HAVANA"; tag "CCDS";
chr18	HAVANA	exon	204564	204692	.	+	.	gene_id "ENSG00000101557.14"; transcript_id "ENST00000582707.5"; gene_type "protein_coding"; gene_status "KNOWN"; gene_name "USP14"; transcript_type "protein_coding"; transcript_status "KNOWN"; transcript_name "USP14-208"; exon_number "12"; exon_id "ENSE00003624683.1"; talon_gene "48031"; talon_transcript "170988"; talon_exon "792305"; ccdsid "CCDS32781.1"; exon_status "KNOWN"; level "2"; protein_id "ENSP00000464447.1"; source "HAVANA"; tag "CCDS";
chr18	HAVANA	exon	209971	210031	.	+	.	gene_id "ENSG00000101557.14"; transcript_id "ENST00000582707.5"; gene_type "protein_coding"; gene_status "KNOWN"; gene_name "USP14"; transcript_type "protein_coding"; transcript_status "KNOWN"; transcript_name "USP14-208"; exon_number "13"; exon_id "ENSE00003609763.1"; talon_gene "48031"; talon_transcript "170988"; talon_exon "792307"; ccdsid "CCDS32781.1"; exon_status "KNOWN"; level "2"; protein_id "ENSP00000464447.1"; source "HAVANA"; tag "CCDS";
chr18	HAVANA	exon	210386	210493	.	+	.	gene_id "ENSG00000101557.14"; transcript_id "ENST00000582707.5"; gene_type "protein_coding"; gene_status "KNOWN"; gene_name "USP14"; transcript_type "protein_coding"; transcript_status "KNOWN"; transcript_name "USP14-208"; exon_number "14"; exon_id "ENSE00003645471.1"; talon_gene "48031"; talon_transcript "170988"; talon_exon "792309"; ccdsid "CCDS32781.1"; exon_status "KNOWN"; level "2"; protein_id "ENSP00000464447.1"; source "HAVANA"; tag "CCDS";
chr18	HAVANA	exon	211133	211391	.	+	.	gene_id "ENSG00000101557.14"; transcript_id "ENST00000582707.5"; gene_type "protein_coding"; gene_status "KNOWN"; gene_name "USP14"; transcript_type "protein_coding"; transcript_status "KNOWN"; transcript_name "USP14-208"; exon_number "15"; exon_id "ENSE00002699376.1"; talon_gene "48031"; talon_transcript "170988"; talon_exon "792311"; ccdsid "CCDS32781.1"; exon_status "KNOWN"; level "2"; protein_id "ENSP00000464447.1"; source "HAVANA"; tag "CCDS";
chr18	HAVANA	transcript	158536	211350	.	+	.	gene_id "ENSG00000101557.14"; transcript_id "ENST00000400266.7"; gene_name "USP14"; gene_status "KNOWN"; gene_type "protein_coding"; transcript_type "protein_coding"; transcript_status "KNOWN"; transcript_name "USP14-203"; talon_gene "48031"; talon_transcript "170989"; havana_transcript "OTTHUMT00000440232.1"; level "2"; protein_id "ENSP00000383125.3"; source "HAVANA"; tag "basic"; transcript_support_level "2";
chr18	HAVANA	exon	158536	158714	.	+	.	gene_id "ENSG00000101557.14"; transcript_id "ENST00000400266.7"; gene_type "protein_coding"; gene_status "KNOWN"; gene_name "USP14"; transcript_type "protein_coding"; transcript_status "KNOWN"; transcript_name "USP14-203"; exon_number "1"; exon_id "ENSE00001542200.3"; talon_gene "48031"; talon_transcript "170989"; talon_exon "792312"; exon_status "KNOWN"; level "2"; protein_id "ENSP00000383125.3"; source "HAVANA"; tag "basic";
chr18	HAVANA	exon	163308	163453	.	+	.	gene_id "ENSG00000101557.14"; transcript_id "ENST00000400266.7"; gene_type "protein_coding"; gene_status "KNOWN"; gene_name "USP14"; transcript_type "protein_coding"; transcript_status "KNOWN"; transcript_name "USP14-203"; exon_number "2"; exon_id "ENSE00003682471.1"; talon_gene "48031"; talon_transcript "170989"; talon_exon "792285"; ccdsid "CCDS32781.1"; exon_status "KNOWN"; level "2"; protein_id "ENSP00000464447.1"; source "HAVANA"; tag "CCDS";
chr18	HAVANA	exon	178933	179037	.	+	.	gene_id "ENSG00000101557.14"; transcript_id "ENST00000400266.7"; gene_type "protein_coding"; gene_status "KNOWN"; gene_name "USP14"; transcript_type "protein_coding"; transcript_status "KNOWN"; transcript_name "USP14-203"; exon_number "3"; exon_id "ENSE00001208675.1"; talon_gene "48031"; talon_transcript "170989"; talon_exon "792314"; ccdsid "CCDS32780.1"; exon_status "KNOWN"; level "2"; protein_id "ENSP00000383125.3"; source "HAVANA"; tag "basic";
chr18	HAVANA	exon	180236	180339	.	+	.	gene_id "ENSG00000101557.14"; transcript_id "ENST00000400266.7"; gene_type "protein_coding"; gene_status "KNOWN"; gene_name "USP14"; transcript_type "protein_coding"; transcript_status "KNOWN"; transcript_name "USP14-203"; exon_number "4"; exon_id "ENSE00003472267.1"; talon_gene "48031"; talon_transcript "170989"; talon_exon "792289"; ccdsid "CCDS32781.1"; exon_status "KNOWN"; level "2"; protein_id "ENSP00000464447.1"; source "HAVANA"; tag "CCDS";
chr18	HAVANA	exon	192842	192900	.	+	.	gene_id "ENSG00000101557.14"; transcript_id "ENST00000400266.7"; gene_type "protein_coding"; gene_status "KNOWN"; gene_name "USP14"; transcript_type "protein_coding"; transcript_status "KNOWN"; transcript_name "USP14-203"; exon_number "5"; exon_id "ENSE00003685280.1"; talon_gene "48031"; talon_transcript "170989"; talon_exon "792291"; ccdsid "CCDS32781.1"; exon_status "KNOWN"; level "2"; protein_id "ENSP00000464447.1"; source "HAVANA"; tag "CCDS";
chr18	HAVANA	exon	196637	196767	.	+	.	gene_id "ENSG00000101557.14"; transcript_id "ENST00000400266.7"; gene_type "protein_coding"; gene_status "KNOWN"; gene_name "USP14"; transcript_type "protein_coding"; transcript_status "KNOWN"; transcript_name "USP14-203"; exon_number "6"; exon_id "ENSE00003596595.1"; talon_gene "48031"; talon_transcript "170989"; talon_exon "792293"; ccdsid "CCDS32781.1"; exon_status "KNOWN"; level "2"; protein_id "ENSP00000464447.1"; source "HAVANA"; tag "CCDS";
chr18	HAVANA	exon	197616	197696	.	+	.	gene_id "ENSG00000101557.14"; transcript_id "ENST00000400266.7"; gene_type "protein_coding"; gene_status "KNOWN"; gene_name "USP14"; transcript_type "protein_coding"; transcript_status "KNOWN"; transcript_name "USP14-203"; exon_number "7"; exon_id "ENSE00003558418.1"; talon_gene "48031"; talon_transcript "170989"; talon_exon "792295"; ccdsid "CCDS32781.1"; exon_status "KNOWN"; level "2"; protein_id "ENSP00000464447.1"; source "HAVANA"; tag "CCDS";
chr18	HAVANA	exon	198047	198132	.	+	.	gene_id "ENSG00000101557.14"; transcript_id "ENST00000400266.7"; gene_type "protein_coding"; gene_status "KNOWN"; gene_name "USP14"; transcript_type "protein_coding"; transcript_status "KNOWN"; transcript_name "USP14-203"; exon_number "8"; exon_id "ENSE00003622515.1"; talon_gene "48031"; talon_transcript "170989"; talon_exon "792297"; ccdsid "CCDS32781.1"; exon_status "KNOWN"; level "2"; protein_id "ENSP00000464447.1"; source "HAVANA"; tag "CCDS";
chr18	HAVANA	exon	199202	199316	.	+	.	gene_id "ENSG00000101557.14"; transcript_id "ENST00000400266.7"; gene_type "protein_coding"; gene_status "KNOWN"; gene_name "USP14"; transcript_type "protein_coding"; transcript_status "KNOWN"; transcript_name "USP14-203"; exon_number "9"; exon_id "ENSE00003569027.1"; talon_gene "48031"; talon_transcript "170989"; talon_exon "792299"; ccdsid "CCDS32781.1"; exon_status "KNOWN"; level "2"; protein_id "ENSP00000464447.1"; source "HAVANA"; tag "CCDS";
chr18	HAVANA	exon	202880	202945	.	+	.	gene_id "ENSG00000101557.14"; transcript_id "ENST00000400266.7"; gene_type "protein_coding"; gene_status "KNOWN"; gene_name "USP14"; transcript_type "protein_coding"; transcript_status "KNOWN"; transcript_name "USP14-203"; exon_number "10"; exon_id "ENSE00003667652.1"; talon_gene "48031"; talon_transcript "170989"; talon_exon "792301"; ccdsid "CCDS32781.1"; exon_status "KNOWN"; level "2"; protein_id "ENSP00000464447.1"; source "HAVANA"; tag "CCDS";
chr18	HAVANA	exon	203098	203190	.	+	.	gene_id "ENSG00000101557.14"; transcript_id "ENST00000400266.7"; gene_type "protein_coding"; gene_status "KNOWN"; gene_name "USP14"; transcript_type "protein_coding"; transcript_status "KNOWN"; transcript_name "USP14-203"; exon_number "11"; exon_id "ENSE00003525154.1"; talon_gene "48031"; talon_transcript "170989"; talon_exon "792303"; ccdsid "CCDS32781.1"; exon_status "KNOWN"; level "2"; protein_id "ENSP00000464447.1"; source "HAVANA"; tag "CCDS";
chr18	HAVANA	exon	204564	204692	.	+	.	gene_id "ENSG00000101557.14"; transcript_id "ENST00000400266.7"; gene_type "protein_coding"; gene_status "KNOWN"; gene_name "USP14"; transcript_type "protein_coding"; transcript_status "KNOWN"; transcript_name "USP14-203"; exon_number "12"; exon_id "ENSE00003624683.1"; talon_gene "48031"; talon_transcript "170989"; talon_exon "792305"; ccdsid "CCDS32781.1"; exon_status "KNOWN"; level "2"; protein_id "ENSP00000464447.1"; source "HAVANA"; tag "CCDS";
chr18	HAVANA	exon	209971	210031	.	+	.	gene_id "ENSG00000101557.14"; transcript_id "ENST00000400266.7"; gene_type "protein_coding"; gene_status "KNOWN"; gene_name "USP14"; transcript_type "protein_coding"; transcript_status "KNOWN"; transcript_name "USP14-203"; exon_number "13"; exon_id "ENSE00003609763.1"; talon_gene "48031"; talon_transcript "170989"; talon_exon "792307"; ccdsid "CCDS32781.1"; exon_status "KNOWN"; level "2"; protein_id "ENSP00000464447.1"; source "HAVANA"; tag "CCDS";
chr18	HAVANA	exon	210386	210493	.	+	.	gene_id "ENSG00000101557.14"; transcript_id "ENST00000400266.7"; gene_type "protein_coding"; gene_status "KNOWN"; gene_name "USP14"; transcript_type "protein_coding"; transcript_status "KNOWN"; transcript_name "USP14-203"; exon_number "14"; exon_id "ENSE00003645471.1"; talon_gene "48031"; talon_transcript "170989"; talon_exon "792309"; ccdsid "CCDS32781.1"; exon_status "KNOWN"; level "2"; protein_id "ENSP00000464447.1"; source "HAVANA"; tag "CCDS";
chr18	HAVANA	exon	211133	211350	.	+	.	gene_id "ENSG00000101557.14"; transcript_id "ENST00000400266.7"; gene_type "protein_coding"; gene_status "KNOWN"; gene_name "USP14"; transcript_type "protein_coding"; transcript_status "KNOWN"; transcript_name "USP14-203"; exon_number "15"; exon_id "ENSE00002268639.1"; talon_gene "48031"; talon_transcript "170989"; talon_exon "792316"; exon_status "KNOWN"; level "2"; protein_id "ENSP00000383125.3"; source "HAVANA"; tag "basic";
chr18	HAVANA	transcript	158608	214629	.	+	.	gene_id "ENSG00000101557.14"; transcript_id "ENST00000261601.7"; gene_name "USP14"; gene_status "KNOWN"; gene_type "protein_coding"; transcript_type "protein_coding"; transcript_status "KNOWN"; transcript_name "USP14-201"; talon_gene "48031"; talon_transcript "170993"; ccdsid "CCDS32780.1"; havana_transcript "OTTHUMT00000440305.3"; level "2"; protein_id "ENSP00000261601.6"; source "HAVANA"; tag "CCDS"; transcript_support_level "1";
chr18	HAVANA	exon	158608	158714	.	+	.	gene_id "ENSG00000101557.14"; transcript_id "ENST00000261601.7"; gene_type "protein_coding"; gene_status "KNOWN"; gene_name "USP14"; transcript_type "protein_coding"; transcript_status "KNOWN"; transcript_name "USP14-201"; exon_number "1"; exon_id "ENSE00002691455.1"; talon_gene "48031"; talon_transcript "170993"; talon_exon "792328"; ccdsid "CCDS32780.1"; exon_status "KNOWN"; level "2"; protein_id "ENSP00000261601.6"; source "HAVANA"; tag "CCDS";
chr18	HAVANA	exon	163308	163453	.	+	.	gene_id "ENSG00000101557.14"; transcript_id "ENST00000261601.7"; gene_type "protein_coding"; gene_status "KNOWN"; gene_name "USP14"; transcript_type "protein_coding"; transcript_status "KNOWN"; transcript_name "USP14-201"; exon_number "2"; exon_id "ENSE00003682471.1"; talon_gene "48031"; talon_transcript "170993"; talon_exon "792285"; ccdsid "CCDS32781.1"; exon_status "KNOWN"; level "2"; protein_id "ENSP00000464447.1"; source "HAVANA"; tag "CCDS";
chr18	HAVANA	exon	166787	166819	.	+	.	gene_id "ENSG00000101557.14"; transcript_id "ENST00000261601.7"; gene_type "protein_coding"; gene_status "KNOWN"; gene_name "USP14"; transcript_type "protein_coding"; transcript_status "KNOWN"; transcript_name "USP14-201"; exon_number "3"; exon_id "ENSE00003490322.1"; talon_gene "48031"; talon_transcript "170993"; talon_exon "792287"; ccdsid "CCDS32781.1"; exon_status "KNOWN"; level "2"; protein_id "ENSP00000464447.1"; source "HAVANA"; tag "CCDS";
chr18	HAVANA	exon	178933	179037	.	+	.	gene_id "ENSG00000101557.14"; transcript_id "ENST00000261601.7"; gene_type "protein_coding"; gene_status "KNOWN"; gene_name "USP14"; transcript_type "protein_coding"; transcript_status "KNOWN"; transcript_name "USP14-201"; exon_number "4"; exon_id "ENSE00001208675.1"; talon_gene "48031"; talon_transcript "170993"; talon_exon "792314"; ccdsid "CCDS32780.1"; exon_status "KNOWN"; level "2"; protein_id "ENSP00000383125.3"; source "HAVANA"; tag "basic";
chr18	HAVANA	exon	180236	180339	.	+	.	gene_id "ENSG00000101557.14"; transcript_id "ENST00000261601.7"; gene_type "protein_coding"; gene_status "KNOWN"; gene_name "USP14"; transcript_type "protein_coding"; transcript_status "KNOWN"; transcript_name "USP14-201"; exon_number "5"; exon_id "ENSE00003472267.1"; talon_gene "48031"; talon_transcript "170993"; talon_exon "792289"; ccdsid "CCDS32781.1"; exon_status "KNOWN"; level "2"; protein_id "ENSP00000464447.1"; source "HAVANA"; tag "CCDS";
chr18	HAVANA	exon	192842	192900	.	+	.	gene_id "ENSG00000101557.14"; transcript_id "ENST00000261601.7"; gene_type "protein_coding"; gene_status "KNOWN"; gene_name "USP14"; transcript_type "protein_coding"; transcript_status "KNOWN"; transcript_name "USP14-201"; exon_number "6"; exon_id "ENSE00003685280.1"; talon_gene "48031"; talon_transcript "170993"; talon_exon "792291"; ccdsid "CCDS32781.1"; exon_status "KNOWN"; level "2"; protein_id "ENSP00000464447.1"; source "HAVANA"; tag "CCDS";
chr18	HAVANA	exon	196637	196767	.	+	.	gene_id "ENSG00000101557.14"; transcript_id "ENST00000261601.7"; gene_type "protein_coding"; gene_status "KNOWN"; gene_name "USP14"; transcript_type "protein_coding"; transcript_status "KNOWN"; transcript_name "USP14-201"; exon_number "7"; exon_id "ENSE00003596595.1"; talon_gene "48031"; talon_transcript "170993"; talon_exon "792293"; ccdsid "CCDS32781.1"; exon_status "KNOWN"; level "2"; protein_id "ENSP00000464447.1"; source "HAVANA"; tag "CCDS";
chr18	HAVANA	exon	197616	197696	.	+	.	gene_id "ENSG00000101557.14"; transcript_id "ENST00000261601.7"; gene_type "protein_coding"; gene_status "KNOWN"; gene_name "USP14"; transcript_type "protein_coding"; transcript_status "KNOWN"; transcript_name "USP14-201"; exon_number "8"; exon_id "ENSE00003558418.1"; talon_gene "48031"; talon_transcript "170993"; talon_exon "792295"; ccdsid "CCDS32781.1"; exon_status "KNOWN"; level "2"; protein_id "ENSP00000464447.1"; source "HAVANA"; tag "CCDS";
chr18	HAVANA	exon	198047	198132	.	+	.	gene_id "ENSG00000101557.14"; transcript_id "ENST00000261601.7"; gene_type "protein_coding"; gene_status "KNOWN"; gene_name "USP14"; transcript_type "protein_coding"; transcript_status "KNOWN"; transcript_name "USP14-201"; exon_number "9"; exon_id "ENSE00003622515.1"; talon_gene "48031"; talon_transcript "170993"; talon_exon "792297"; ccdsid "CCDS32781.1"; exon_status "KNOWN"; level "2"; protein_id "ENSP00000464447.1"; source "HAVANA"; tag "CCDS";
chr18	HAVANA	exon	199202	199316	.	+	.	gene_id "ENSG00000101557.14"; transcript_id "ENST00000261601.7"; gene_type "protein_coding"; gene_status "KNOWN"; gene_name "USP14"; transcript_type "protein_coding"; transcript_status "KNOWN"; transcript_name "USP14-201"; exon_number "10"; exon_id "ENSE00003569027.1"; talon_gene "48031"; talon_transcript "170993"; talon_exon "792299"; ccdsid "CCDS32781.1"; exon_status "KNOWN"; level "2"; protein_id "ENSP00000464447.1"; source "HAVANA"; tag "CCDS";
chr18	HAVANA	exon	202880	202945	.	+	.	gene_id "ENSG00000101557.14"; transcript_id "ENST00000261601.7"; gene_type "protein_coding"; gene_status "KNOWN"; gene_name "USP14"; transcript_type "protein_coding"; transcript_status "KNOWN"; transcript_name "USP14-201"; exon_number "11"; exon_id "ENSE00003667652.1"; talon_gene "48031"; talon_transcript "170993"; talon_exon "792301"; ccdsid "CCDS32781.1"; exon_status "KNOWN"; level "2"; protein_id "ENSP00000464447.1"; source "HAVANA"; tag "CCDS";
chr18	HAVANA	exon	203098	203190	.	+	.	gene_id "ENSG00000101557.14"; transcript_id "ENST00000261601.7"; gene_type "protein_coding"; gene_status "KNOWN"; gene_name "USP14"; transcript_type "protein_coding"; transcript_status "KNOWN"; transcript_name "USP14-201"; exon_number "12"; exon_id "ENSE00003525154.1"; talon_gene "48031"; talon_transcript "170993"; talon_exon "792303"; ccdsid "CCDS32781.1"; exon_status "KNOWN"; level "2"; protein_id "ENSP00000464447.1"; source "HAVANA"; tag "CCDS";
chr18	HAVANA	exon	204564	204692	.	+	.	gene_id "ENSG00000101557.14"; transcript_id "ENST00000261601.7"; gene_type "protein_coding"; gene_status "KNOWN"; gene_name "USP14"; transcript_type "protein_coding"; transcript_status "KNOWN"; transcript_name "USP14-201"; exon_number "13"; exon_id "ENSE00003624683.1"; talon_gene "48031"; talon_transcript "170993"; talon_exon "792305"; ccdsid "CCDS32781.1"; exon_status "KNOWN"; level "2"; protein_id "ENSP00000464447.1"; source "HAVANA"; tag "CCDS";
chr18	HAVANA	exon	209971	210031	.	+	.	gene_id "ENSG00000101557.14"; transcript_id "ENST00000261601.7"; gene_type "protein_coding"; gene_status "KNOWN"; gene_name "USP14"; transcript_type "protein_coding"; transcript_status "KNOWN"; transcript_name "USP14-201"; exon_number "14"; exon_id "ENSE00003609763.1"; talon_gene "48031"; talon_transcript "170993"; talon_exon "792307"; ccdsid "CCDS32781.1"; exon_status "KNOWN"; level "2"; protein_id "ENSP00000464447.1"; source "HAVANA"; tag "CCDS";
chr18	HAVANA	exon	210386	210493	.	+	.	gene_id "ENSG00000101557.14"; transcript_id "ENST00000261601.7"; gene_type "protein_coding"; gene_status "KNOWN"; gene_name "USP14"; transcript_type "protein_coding"; transcript_status "KNOWN"; transcript_name "USP14-201"; exon_number "15"; exon_id "ENSE00003645471.1"; talon_gene "48031"; talon_transcript "170993"; talon_exon "792309"; ccdsid "CCDS32781.1"; exon_status "KNOWN"; level "2"; protein_id "ENSP00000464447.1"; source "HAVANA"; tag "CCDS";
chr18	HAVANA	exon	211133	214629	.	+	.	gene_id "ENSG00000101557.14"; transcript_id "ENST00000261601.7"; gene_type "protein_coding"; gene_status "KNOWN"; gene_name "USP14"; transcript_type "protein_coding"; transcript_status "KNOWN"; transcript_name "USP14-201"; exon_number "16"; exon_id "ENSE00001208689.5"; talon_gene "48031"; talon_transcript "170993"; talon_exon "792330"; ccdsid "CCDS32780.1"; exon_status "KNOWN"; level "2"; protein_id "ENSP00000261601.6"; source "HAVANA"; tag "CCDS";
chr18	HAVANA	transcript	196539	211268	.	+	.	gene_id "ENSG00000101557.14"; transcript_id "ENST00000578786.1"; gene_name "USP14"; gene_status "KNOWN"; gene_type "protein_coding"; transcript_type "retained_intron"; transcript_status "KNOWN"; transcript_name "USP14-204"; talon_gene "48031"; talon_transcript "170996"; havana_transcript "OTTHUMT00000441590.1"; level "2"; source "HAVANA"; transcript_support_level "5";
chr18	HAVANA	exon	196539	196767	.	+	.	gene_id "ENSG00000101557.14"; transcript_id "ENST00000578786.1"; gene_type "protein_coding"; gene_status "KNOWN"; gene_name "USP14"; transcript_type "retained_intron"; transcript_status "KNOWN"; transcript_name "USP14-204"; exon_number "1"; exon_id "ENSE00002724729.1"; talon_gene "48031"; talon_transcript "170996"; talon_exon "792339"; exon_status "KNOWN"; level "2"; source "HAVANA";
chr18	HAVANA	exon	197616	197696	.	+	.	gene_id "ENSG00000101557.14"; transcript_id "ENST00000578786.1"; gene_type "protein_coding"; gene_status "KNOWN"; gene_name "USP14"; transcript_type "retained_intron"; transcript_status "KNOWN"; transcript_name "USP14-204"; exon_number "2"; exon_id "ENSE00003558418.1"; talon_gene "48031"; talon_transcript "170996"; talon_exon "792295"; ccdsid "CCDS32781.1"; exon_status "KNOWN"; level "2"; protein_id "ENSP00000464447.1"; source "HAVANA"; tag "CCDS";
chr18	HAVANA	exon	198047	198132	.	+	.	gene_id "ENSG00000101557.14"; transcript_id "ENST00000578786.1"; gene_type "protein_coding"; gene_status "KNOWN"; gene_name "USP14"; transcript_type "retained_intron"; transcript_status "KNOWN"; transcript_name "USP14-204"; exon_number "3"; exon_id "ENSE00003622515.1"; talon_gene "48031"; talon_transcript "170996"; talon_exon "792297"; ccdsid "CCDS32781.1"; exon_status "KNOWN"; level "2"; protein_id "ENSP00000464447.1"; source "HAVANA"; tag "CCDS";
chr18	HAVANA	exon	199202	199316	.	+	.	gene_id "ENSG00000101557.14"; transcript_id "ENST00000578786.1"; gene_type "protein_coding"; gene_status "KNOWN"; gene_name "USP14"; transcript_type "retained_intron"; transcript_status "KNOWN"; transcript_name "USP14-204"; exon_number "4"; exon_id "ENSE00003569027.1"; talon_gene "48031"; talon_transcript "170996"; talon_exon "792299"; ccdsid "CCDS32781.1"; exon_status "KNOWN"; level "2"; protein_id "ENSP00000464447.1"; source "HAVANA"; tag "CCDS";
chr18	HAVANA	exon	202880	202945	.	+	.	gene_id "ENSG00000101557.14"; transcript_id "ENST00000578786.1"; gene_type "protein_coding"; gene_status "KNOWN"; gene_name "USP14"; transcript_type "retained_intron"; transcript_status "KNOWN"; transcript_name "USP14-204"; exon_number "5"; exon_id "ENSE00003667652.1"; talon_gene "48031"; talon_transcript "170996"; talon_exon "792301"; ccdsid "CCDS32781.1"; exon_status "KNOWN"; level "2"; protein_id "ENSP00000464447.1"; source "HAVANA"; tag "CCDS";
chr18	HAVANA	exon	203098	203190	.	+	.	gene_id "ENSG00000101557.14"; transcript_id "ENST00000578786.1"; gene_type "protein_coding"; gene_status "KNOWN"; gene_name "USP14"; transcript_type "retained_intron"; transcript_status "KNOWN"; transcript_name "USP14-204"; exon_number "6"; exon_id "ENSE00003525154.1"; talon_gene "48031"; talon_transcript "170996"; talon_exon "792303"; ccdsid "CCDS32781.1"; exon_status "KNOWN"; level "2"; protein_id "ENSP00000464447.1"; source "HAVANA"; tag "CCDS";
chr18	HAVANA	exon	204564	204692	.	+	.	gene_id "ENSG00000101557.14"; transcript_id "ENST00000578786.1"; gene_type "protein_coding"; gene_status "KNOWN"; gene_name "USP14"; transcript_type "retained_intron"; transcript_status "KNOWN"; transcript_name "USP14-204"; exon_number "7"; exon_id "ENSE00003624683.1"; talon_gene "48031"; talon_transcript "170996"; talon_exon "792305"; ccdsid "CCDS32781.1"; exon_status "KNOWN"; level "2"; protein_id "ENSP00000464447.1"; source "HAVANA"; tag "CCDS";
chr18	HAVANA	exon	209971	210031	.	+	.	gene_id "ENSG00000101557.14"; transcript_id "ENST00000578786.1"; gene_type "protein_coding"; gene_status "KNOWN"; gene_name "USP14"; transcript_type "retained_intron"; transcript_status "KNOWN"; transcript_name "USP14-204"; exon_number "8"; exon_id "ENSE00003609763.1"; talon_gene "48031"; talon_transcript "170996"; talon_exon "792307"; ccdsid "CCDS32781.1"; exon_status "KNOWN"; level "2"; protein_id "ENSP00000464447.1"; source "HAVANA"; tag "CCDS";
chr18	HAVANA	exon	210386	210493	.	+	.	gene_id "ENSG00000101557.14"; transcript_id "ENST00000578786.1"; gene_type "protein_coding"; gene_status "KNOWN"; gene_name "USP14"; transcript_type "retained_intron"; transcript_status "KNOWN"; transcript_name "USP14-204"; exon_number "9"; exon_id "ENSE00003645471.1"; talon_gene "48031"; talon_transcript "170996"; talon_exon "792309"; ccdsid "CCDS32781.1"; exon_status "KNOWN"; level "2"; protein_id "ENSP00000464447.1"; source "HAVANA"; tag "CCDS";
chr18	HAVANA	exon	211133	211268	.	+	.	gene_id "ENSG00000101557.14"; transcript_id "ENST00000578786.1"; gene_type "protein_coding"; gene_status "KNOWN"; gene_name "USP14"; transcript_type "retained_intron"; transcript_status "KNOWN"; transcript_name "USP14-204"; exon_number "10"; exon_id "ENSE00002704937.1"; talon_gene "48031"; talon_transcript "170996"; talon_exon "792340"; exon_status "KNOWN"; level "2"; source "HAVANA";
chr18	HAVANA	gene	214353	268019	.	-	.	gene_id "ENSG00000079134.11"; gene_name "THOC1"; gene_status "KNOWN"; gene_type "protein_coding"; talon_gene "48032"; havana_gene "OTTHUMG00000178051.11"; level "2";
chr18	TALON	transcript	214353	268045	.	-	.	gene_id "ENSG00000079134.11"; transcript_id "ENCODEHT000207494"; gene_name "THOC1"; gene_status "KNOWN"; gene_type "protein_coding"; transcript_status "NOVEL"; transcript_name "ENCODEHT000207494"; talon_gene "48032"; talon_transcript "207494"; NIC_transcript "TRUE";
chr18	HAVANA	exon	267966	268045	.	-	.	gene_id "ENSG00000079134.11"; transcript_id "ENCODEHT000207494"; gene_type "protein_coding"; gene_status "KNOWN"; gene_name "THOC1"; transcript_status "NOVEL"; transcript_name "ENCODEHT000207494"; exon_number "1"; exon_id "ENSE00002716350.1"; talon_gene "48032"; talon_transcript "207494"; talon_exon "792414"; exon_status "KNOWN"; level "2"; protein_id "ENSP00000461943.1"; source "HAVANA";
chr18	ENSEMBL	exon	265457	265530	.	-	.	gene_id "ENSG00000079134.11"; transcript_id "ENCODEHT000207494"; gene_type "protein_coding"; gene_status "KNOWN"; gene_name "THOC1"; transcript_status "NOVEL"; transcript_name "ENCODEHT000207494"; exon_number "2"; exon_id "ENSE00003601413.1"; talon_gene "48032"; talon_transcript "207494"; talon_exon "792343"; ccdsid "CCDS45820.1"; exon_status "KNOWN"; level "3"; protein_id "ENSP00000486359.1"; source "ENSEMBL"; tag "basic";
chr18	ENSEMBL	exon	265303	265363	.	-	.	gene_id "ENSG00000079134.11"; transcript_id "ENCODEHT000207494"; gene_type "protein_coding"; gene_status "KNOWN"; gene_name "THOC1"; transcript_status "NOVEL"; transcript_name "ENCODEHT000207494"; exon_number "3"; exon_id "ENSE00003612845.1"; talon_gene "48032"; talon_transcript "207494"; talon_exon "792345"; ccdsid "CCDS45820.1"; exon_status "KNOWN"; level "3"; protein_id "ENSP00000486359.1"; source "ENSEMBL"; tag "basic";
chr18	ENSEMBL	exon	264026	264092	.	-	.	gene_id "ENSG00000079134.11"; transcript_id "ENCODEHT000207494"; gene_type "protein_coding"; gene_status "KNOWN"; gene_name "THOC1"; transcript_status "NOVEL"; transcript_name "ENCODEHT000207494"; exon_number "4"; exon_id "ENSE00003467304.1"; talon_gene "48032"; talon_transcript "207494"; talon_exon "792347"; ccdsid "CCDS45820.1"; exon_status "KNOWN"; level "3"; protein_id "ENSP00000480460.1"; source "ENSEMBL"; tag "appris_alternative_1";
chr18	ENSEMBL	exon	260186	260304	.	-	.	gene_id "ENSG00000079134.11"; transcript_id "ENCODEHT000207494"; gene_type "protein_coding"; gene_status "KNOWN"; gene_name "THOC1"; transcript_status "NOVEL"; transcript_name "ENCODEHT000207494"; exon_number "5"; exon_id "ENSE00003614031.1"; talon_gene "48032"; talon_transcript "207494"; talon_exon "792349"; ccdsid "CCDS45820.1"; exon_status "KNOWN"; level "3"; protein_id "ENSP00000486359.1"; source "ENSEMBL"; tag "basic";
chr18	ENSEMBL	exon	259682	259730	.	-	.	gene_id "ENSG00000079134.11"; transcript_id "ENCODEHT000207494"; gene_type "protein_coding"; gene_status "KNOWN"; gene_name "THOC1"; transcript_status "NOVEL"; transcript_name "ENCODEHT000207494"; exon_number "6"; exon_id "ENSE00003518926.1"; talon_gene "48032"; talon_transcript "207494"; talon_exon "792351"; ccdsid "CCDS45820.1"; exon_status "KNOWN"; level "3"; protein_id "ENSP00000486359.1"; source "ENSEMBL"; tag "basic";
chr18	ENSEMBL	exon	259180	259275	.	-	.	gene_id "ENSG00000079134.11"; transcript_id "ENCODEHT000207494"; gene_type "protein_coding"; gene_status "KNOWN"; gene_name "THOC1"; transcript_status "NOVEL"; transcript_name "ENCODEHT000207494"; exon_number "7"; exon_id "ENSE00003581787.1"; talon_gene "48032"; talon_transcript "207494"; talon_exon "792353"; ccdsid "CCDS45820.1"; exon_status "KNOWN"; level "3"; protein_id "ENSP00000486359.1"; source "ENSEMBL"; tag "basic";
chr18	ENSEMBL	exon	254273	254355	.	-	.	gene_id "ENSG00000079134.11"; transcript_id "ENCODEHT000207494"; gene_type "protein_coding"; gene_status "KNOWN"; gene_name "THOC1"; transcript_status "NOVEL"; transcript_name "ENCODEHT000207494"; exon_number "8"; exon_id "ENSE00003619731.1"; talon_gene "48032"; talon_transcript "207494"; talon_exon "792355"; ccdsid "CCDS45820.1"; exon_status "KNOWN"; level "3"; protein_id "ENSP00000486359.1"; source "ENSEMBL"; tag "basic";
chr18	ENSEMBL	exon	252539	252612	.	-	.	gene_id "ENSG00000079134.11"; transcript_id "ENCODEHT000207494"; gene_type "protein_coding"; gene_status "KNOWN"; gene_name "THOC1"; transcript_status "NOVEL"; transcript_name "ENCODEHT000207494"; exon_number "9"; exon_id "ENSE00003692609.1"; talon_gene "48032"; talon_transcript "207494"; talon_exon "792357"; ccdsid "CCDS45820.1"; exon_status "KNOWN"; level "3"; protein_id "ENSP00000486359.1"; source "ENSEMBL"; tag "basic";
chr18	ENSEMBL	exon	247849	247957	.	-	.	gene_id "ENSG00000079134.11"; transcript_id "ENCODEHT000207494"; gene_type "protein_coding"; gene_status "KNOWN"; gene_name "THOC1"; transcript_status "NOVEL"; transcript_name "ENCODEHT000207494"; exon_number "10"; exon_id "ENSE00003608122.1"; talon_gene "48032"; talon_transcript "207494"; talon_exon "792359"; ccdsid "CCDS45820.1"; exon_status "KNOWN"; level "3"; protein_id "ENSP00000486359.1"; source "ENSEMBL"; tag "basic";
chr18	ENSEMBL	exon	246324	246455	.	-	.	gene_id "ENSG00000079134.11"; transcript_id "ENCODEHT000207494"; gene_type "protein_coding"; gene_status "KNOWN"; gene_name "THOC1"; transcript_status "NOVEL"; transcript_name "ENCODEHT000207494"; exon_number "11"; exon_id "ENSE00003468096.1"; talon_gene "48032"; talon_transcript "207494"; talon_exon "792361"; ccdsid "CCDS45820.1"; exon_status "KNOWN"; level "3"; protein_id "ENSP00000486359.1"; source "ENSEMBL"; tag "basic";
chr18	ENSEMBL	exon	226801	226901	.	-	.	gene_id "ENSG00000079134.11"; transcript_id "ENCODEHT000207494"; gene_type "protein_coding"; gene_status "KNOWN"; gene_name "THOC1"; transcript_status "NOVEL"; transcript_name "ENCODEHT000207494"; exon_number "12"; exon_id "ENSE00003535729.1"; talon_gene "48032"; talon_transcript "207494"; talon_exon "792363"; ccdsid "CCDS45820.1"; exon_status "KNOWN"; level "3"; protein_id "ENSP00000486359.1"; source "ENSEMBL"; tag "basic";
chr18	ENSEMBL	exon	225337	225403	.	-	.	gene_id "ENSG00000079134.11"; transcript_id "ENCODEHT000207494"; gene_type "protein_coding"; gene_status "KNOWN"; gene_name "THOC1"; transcript_status "NOVEL"; transcript_name "ENCODEHT000207494"; exon_number "13"; exon_id "ENSE00003673125.1"; talon_gene "48032"; talon_transcript "207494"; talon_exon "792385"; ccdsid "CCDS45820.1"; exon_status "KNOWN"; level "3"; protein_id "ENSP00000486359.1"; source "ENSEMBL"; tag "basic";
chr18	ENSEMBL	exon	225089	225139	.	-	.	gene_id "ENSG00000079134.11"; transcript_id "ENCODEHT000207494"; gene_type "protein_coding"; gene_status "KNOWN"; gene_name "THOC1"; transcript_status "NOVEL"; transcript_name "ENCODEHT000207494"; exon_number "14"; exon_id "ENSE00003544674.1"; talon_gene "48032"; talon_transcript "207494"; talon_exon "792387"; ccdsid "CCDS45820.1"; exon_status "KNOWN"; level "3"; protein_id "ENSP00000486359.1"; source "ENSEMBL"; tag "basic";
chr18	ENSEMBL	exon	224924	224994	.	-	.	gene_id "ENSG00000079134.11"; transcript_id "ENCODEHT000207494"; gene_type "protein_coding"; gene_status "KNOWN"; gene_name "THOC1"; transcript_status "NOVEL"; transcript_name "ENCODEHT000207494"; exon_number "15"; exon_id "ENSE00003559680.1"; talon_gene "48032"; talon_transcript "207494"; talon_exon "792367"; ccdsid "CCDS45820.1"; exon_status "KNOWN"; level "3"; protein_id "ENSP00000486359.1"; source "ENSEMBL"; tag "basic";
chr18	HAVANA	exon	224084	224200	.	-	.	gene_id "ENSG00000079134.11"; transcript_id "ENCODEHT000207494"; gene_type "protein_coding"; gene_status "KNOWN"; gene_name "THOC1"; transcript_status "NOVEL"; transcript_name "ENCODEHT000207494"; exon_number "16"; exon_id "ENSE00002694733.1"; talon_gene "48032"; talon_transcript "207494"; talon_exon "792402"; exon_status "KNOWN"; level "2"; protein_id "ENSP00000473276.1"; source "HAVANA"; tag "cds_end_NF";
chr18	ENSEMBL	exon	223440	223505	.	-	.	gene_id "ENSG00000079134.11"; transcript_id "ENCODEHT000207494"; gene_type "protein_coding"; gene_status "KNOWN"; gene_name "THOC1"; transcript_status "NOVEL"; transcript_name "ENCODEHT000207494"; exon_number "17"; exon_id "ENSE00003481611.1"; talon_gene "48032"; talon_transcript "207494"; talon_exon "792371"; ccdsid "CCDS45820.1"; exon_status "KNOWN"; level "3"; protein_id "ENSP00000486359.1"; source "ENSEMBL"; tag "basic";
chr18	ENSEMBL	exon	218886	218969	.	-	.	gene_id "ENSG00000079134.11"; transcript_id "ENCODEHT000207494"; gene_type "protein_coding"; gene_status "KNOWN"; gene_name "THOC1"; transcript_status "NOVEL"; transcript_name "ENCODEHT000207494"; exon_number "18"; exon_id "ENSE00003497516.1"; talon_gene "48032"; talon_transcript "207494"; talon_exon "792373"; ccdsid "CCDS45820.1"; exon_status "KNOWN"; level "3"; protein_id "ENSP00000486359.1"; source "ENSEMBL"; tag "basic";
chr18	ENSEMBL	exon	216486	216633	.	-	.	gene_id "ENSG00000079134.11"; transcript_id "ENCODEHT000207494"; gene_type "protein_coding"; gene_status "KNOWN"; gene_name "THOC1"; transcript_status "NOVEL"; transcript_name "ENCODEHT000207494"; exon_number "19"; exon_id "ENSE00003642727.1"; talon_gene "48032"; talon_transcript "207494"; talon_exon "792375"; ccdsid "CCDS45820.1"; exon_status "KNOWN"; level "3"; protein_id "ENSP00000486359.1"; source "ENSEMBL"; tag "basic";
chr18	ENSEMBL	exon	215429	215504	.	-	.	gene_id "ENSG00000079134.11"; transcript_id "ENCODEHT000207494"; gene_type "protein_coding"; gene_status "KNOWN"; gene_name "THOC1"; transcript_status "NOVEL"; transcript_name "ENCODEHT000207494"; exon_number "20"; exon_id "ENSE00003546231.1"; talon_gene "48032"; talon_transcript "207494"; talon_exon "792377"; ccdsid "CCDS45820.1"; exon_status "KNOWN"; level "3"; protein_id "ENSP00000486359.1"; source "ENSEMBL"; tag "basic";
chr18	TALON	exon	214353	214921	.	-	.	gene_id "ENSG00000079134.11"; transcript_id "ENCODEHT000207494"; gene_type "protein_coding"; gene_status "KNOWN"; gene_name "THOC1"; transcript_status "NOVEL"; transcript_name "ENCODEHT000207494"; exon_number "21"; exon_id "953902"; talon_gene "48032"; talon_transcript "207494"; talon_exon "953902"; exon_status "NOVEL";
chr18	HAVANA	transcript	214520	268019	.	-	.	gene_id "ENSG00000079134.11"; transcript_id "ENST00000579232.5"; gene_name "THOC1"; gene_status "KNOWN"; gene_type "protein_coding"; transcript_type "retained_intron"; transcript_status "KNOWN"; transcript_name "THOC1-206"; talon_gene "48032"; talon_transcript "170997"; havana_transcript "OTTHUMT00000440573.2"; level "2"; source "HAVANA"; tag "not_organism_supported"; transcript_support_level "5";
chr18	ENSEMBL	exon	267966	268019	.	-	.	gene_id "ENSG00000079134.11"; transcript_id "ENST00000579232.5"; gene_type "protein_coding"; gene_status "KNOWN"; gene_name "THOC1"; transcript_type "retained_intron"; transcript_status "KNOWN"; transcript_name "THOC1-206"; exon_number "1"; exon_id "ENSE00003726072.1"; talon_gene "48032"; talon_transcript "170997"; talon_exon "792341"; exon_status "KNOWN"; level "3"; protein_id "ENSP00000486359.1"; source "ENSEMBL"; tag "basic";
chr18	ENSEMBL	exon	265457	265530	.	-	.	gene_id "ENSG00000079134.11"; transcript_id "ENST00000579232.5"; gene_type "protein_coding"; gene_status "KNOWN"; gene_name "THOC1"; transcript_type "retained_intron"; transcript_status "KNOWN"; transcript_name "THOC1-206"; exon_number "2"; exon_id "ENSE00003601413.1"; talon_gene "48032"; talon_transcript "170997"; talon_exon "792343"; ccdsid "CCDS45820.1"; exon_status "KNOWN"; level "3"; protein_id "ENSP00000486359.1"; source "ENSEMBL"; tag "basic";
chr18	ENSEMBL	exon	265303	265363	.	-	.	gene_id "ENSG00000079134.11"; transcript_id "ENST00000579232.5"; gene_type "protein_coding"; gene_status "KNOWN"; gene_name "THOC1"; transcript_type "retained_intron"; transcript_status "KNOWN"; transcript_name "THOC1-206"; exon_number "3"; exon_id "ENSE00003612845.1"; talon_gene "48032"; talon_transcript "170997"; talon_exon "792345"; ccdsid "CCDS45820.1"; exon_status "KNOWN"; level "3"; protein_id "ENSP00000486359.1"; source "ENSEMBL"; tag "basic";
chr18	ENSEMBL	exon	264026	264092	.	-	.	gene_id "ENSG00000079134.11"; transcript_id "ENST00000579232.5"; gene_type "protein_coding"; gene_status "KNOWN"; gene_name "THOC1"; transcript_type "retained_intron"; transcript_status "KNOWN"; transcript_name "THOC1-206"; exon_number "4"; exon_id "ENSE00003467304.1"; talon_gene "48032"; talon_transcript "170997"; talon_exon "792347"; ccdsid "CCDS45820.1"; exon_status "KNOWN"; level "3"; protein_id "ENSP00000480460.1"; source "ENSEMBL"; tag "appris_alternative_1";
chr18	ENSEMBL	exon	260186	260304	.	-	.	gene_id "ENSG00000079134.11"; transcript_id "ENST00000579232.5"; gene_type "protein_coding"; gene_status "KNOWN"; gene_name "THOC1"; transcript_type "retained_intron"; transcript_status "KNOWN"; transcript_name "THOC1-206"; exon_number "5"; exon_id "ENSE00003614031.1"; talon_gene "48032"; talon_transcript "170997"; talon_exon "792349"; ccdsid "CCDS45820.1"; exon_status "KNOWN"; level "3"; protein_id "ENSP00000486359.1"; source "ENSEMBL"; tag "basic";
chr18	ENSEMBL	exon	259682	259730	.	-	.	gene_id "ENSG00000079134.11"; transcript_id "ENST00000579232.5"; gene_type "protein_coding"; gene_status "KNOWN"; gene_name "THOC1"; transcript_type "retained_intron"; transcript_status "KNOWN"; transcript_name "THOC1-206"; exon_number "6"; exon_id "ENSE00003518926.1"; talon_gene "48032"; talon_transcript "170997"; talon_exon "792351"; ccdsid "CCDS45820.1"; exon_status "KNOWN"; level "3"; protein_id "ENSP00000486359.1"; source "ENSEMBL"; tag "basic";
chr18	ENSEMBL	exon	259180	259275	.	-	.	gene_id "ENSG00000079134.11"; transcript_id "ENST00000579232.5"; gene_type "protein_coding"; gene_status "KNOWN"; gene_name "THOC1"; transcript_type "retained_intron"; transcript_status "KNOWN"; transcript_name "THOC1-206"; exon_number "7"; exon_id "ENSE00003581787.1"; talon_gene "48032"; talon_transcript "170997"; talon_exon "792353"; ccdsid "CCDS45820.1"; exon_status "KNOWN"; level "3"; protein_id "ENSP00000486359.1"; source "ENSEMBL"; tag "basic";
chr18	ENSEMBL	exon	254273	254355	.	-	.	gene_id "ENSG00000079134.11"; transcript_id "ENST00000579232.5"; gene_type "protein_coding"; gene_status "KNOWN"; gene_name "THOC1"; transcript_type "retained_intron"; transcript_status "KNOWN"; transcript_name "THOC1-206"; exon_number "8"; exon_id "ENSE00003619731.1"; talon_gene "48032"; talon_transcript "170997"; talon_exon "792355"; ccdsid "CCDS45820.1"; exon_status "KNOWN"; level "3"; protein_id "ENSP00000486359.1"; source "ENSEMBL"; tag "basic";
chr18	ENSEMBL	exon	252539	252612	.	-	.	gene_id "ENSG00000079134.11"; transcript_id "ENST00000579232.5"; gene_type "protein_coding"; gene_status "KNOWN"; gene_name "THOC1"; transcript_type "retained_intron"; transcript_status "KNOWN"; transcript_name "THOC1-206"; exon_number "9"; exon_id "ENSE00003692609.1"; talon_gene "48032"; talon_transcript "170997"; talon_exon "792357"; ccdsid "CCDS45820.1"; exon_status "KNOWN"; level "3"; protein_id "ENSP00000486359.1"; source "ENSEMBL"; tag "basic";
chr18	ENSEMBL	exon	247849	247957	.	-	.	gene_id "ENSG00000079134.11"; transcript_id "ENST00000579232.5"; gene_type "protein_coding"; gene_status "KNOWN"; gene_name "THOC1"; transcript_type "retained_intron"; transcript_status "KNOWN"; transcript_name "THOC1-206"; exon_number "10"; exon_id "ENSE00003608122.1"; talon_gene "48032"; talon_transcript "170997"; talon_exon "792359"; ccdsid "CCDS45820.1"; exon_status "KNOWN"; level "3"; protein_id "ENSP00000486359.1"; source "ENSEMBL"; tag "basic";
chr18	ENSEMBL	exon	246324	246455	.	-	.	gene_id "ENSG00000079134.11"; transcript_id "ENST00000579232.5"; gene_type "protein_coding"; gene_status "KNOWN"; gene_name "THOC1"; transcript_type "retained_intron"; transcript_status "KNOWN"; transcript_name "THOC1-206"; exon_number "11"; exon_id "ENSE00003468096.1"; talon_gene "48032"; talon_transcript "170997"; talon_exon "792361"; ccdsid "CCDS45820.1"; exon_status "KNOWN"; level "3"; protein_id "ENSP00000486359.1"; source "ENSEMBL"; tag "basic";
chr18	ENSEMBL	exon	226801	226901	.	-	.	gene_id "ENSG00000079134.11"; transcript_id "ENST00000579232.5"; gene_type "protein_coding"; gene_status "KNOWN"; gene_name "THOC1"; transcript_type "retained_intron"; transcript_status "KNOWN"; transcript_name "THOC1-206"; exon_number "12"; exon_id "ENSE00003535729.1"; talon_gene "48032"; talon_transcript "170997"; talon_exon "792363"; ccdsid "CCDS45820.1"; exon_status "KNOWN"; level "3"; protein_id "ENSP00000486359.1"; source "ENSEMBL"; tag "basic";
chr18	HAVANA	exon	225089	225403	.	-	.	gene_id "ENSG00000079134.11"; transcript_id "ENST00000579232.5"; gene_type "protein_coding"; gene_status "KNOWN"; gene_name "THOC1"; transcript_type "retained_intron"; transcript_status "KNOWN"; transcript_name "THOC1-206"; exon_number "13"; exon_id "ENSE00002725521.1"; talon_gene "48032"; talon_transcript "170997"; talon_exon "792365"; exon_status "KNOWN"; level "2"; source "HAVANA"; tag "not_organism_supported";
chr18	ENSEMBL	exon	224924	224994	.	-	.	gene_id "ENSG00000079134.11"; transcript_id "ENST00000579232.5"; gene_type "protein_coding"; gene_status "KNOWN"; gene_name "THOC1"; transcript_type "retained_intron"; transcript_status "KNOWN"; transcript_name "THOC1-206"; exon_number "14"; exon_id "ENSE00003559680.1"; talon_gene "48032"; talon_transcript "170997"; talon_exon "792367"; ccdsid "CCDS45820.1"; exon_status "KNOWN"; level "3"; protein_id "ENSP00000486359.1"; source "ENSEMBL"; tag "basic";
chr18	ENSEMBL	exon	224084	224179	.	-	.	gene_id "ENSG00000079134.11"; transcript_id "ENST00000579232.5"; gene_type "protein_coding"; gene_status "KNOWN"; gene_name "THOC1"; transcript_type "retained_intron"; transcript_status "KNOWN"; transcript_name "THOC1-206"; exon_number "15"; exon_id "ENSE00003606650.1"; talon_gene "48032"; talon_transcript "170997"; talon_exon "792369"; ccdsid "CCDS45820.1"; exon_status "KNOWN"; level "3"; protein_id "ENSP00000486359.1"; source "ENSEMBL"; tag "basic";
chr18	ENSEMBL	exon	223440	223505	.	-	.	gene_id "ENSG00000079134.11"; transcript_id "ENST00000579232.5"; gene_type "protein_coding"; gene_status "KNOWN"; gene_name "THOC1"; transcript_type "retained_intron"; transcript_status "KNOWN"; transcript_name "THOC1-206"; exon_number "16"; exon_id "ENSE00003481611.1"; talon_gene "48032"; talon_transcript "170997"; talon_exon "792371"; ccdsid "CCDS45820.1"; exon_status "KNOWN"; level "3"; protein_id "ENSP00000486359.1"; source "ENSEMBL"; tag "basic";
chr18	ENSEMBL	exon	218886	218969	.	-	.	gene_id "ENSG00000079134.11"; transcript_id "ENST00000579232.5"; gene_type "protein_coding"; gene_status "KNOWN"; gene_name "THOC1"; transcript_type "retained_intron"; transcript_status "KNOWN"; transcript_name "THOC1-206"; exon_number "17"; exon_id "ENSE00003497516.1"; talon_gene "48032"; talon_transcript "170997"; talon_exon "792373"; ccdsid "CCDS45820.1"; exon_status "KNOWN"; level "3"; protein_id "ENSP00000486359.1"; source "ENSEMBL"; tag "basic";
chr18	ENSEMBL	exon	216486	216633	.	-	.	gene_id "ENSG00000079134.11"; transcript_id "ENST00000579232.5"; gene_type "protein_coding"; gene_status "KNOWN"; gene_name "THOC1"; transcript_type "retained_intron"; transcript_status "KNOWN"; transcript_name "THOC1-206"; exon_number "18"; exon_id "ENSE00003642727.1"; talon_gene "48032"; talon_transcript "170997"; talon_exon "792375"; ccdsid "CCDS45820.1"; exon_status "KNOWN"; level "3"; protein_id "ENSP00000486359.1"; source "ENSEMBL"; tag "basic";
chr18	ENSEMBL	exon	215429	215504	.	-	.	gene_id "ENSG00000079134.11"; transcript_id "ENST00000579232.5"; gene_type "protein_coding"; gene_status "KNOWN"; gene_name "THOC1"; transcript_type "retained_intron"; transcript_status "KNOWN"; transcript_name "THOC1-206"; exon_number "19"; exon_id "ENSE00003546231.1"; talon_gene "48032"; talon_transcript "170997"; talon_exon "792377"; ccdsid "CCDS45820.1"; exon_status "KNOWN"; level "3"; protein_id "ENSP00000486359.1"; source "ENSEMBL"; tag "basic";
chr18	HAVANA	exon	214520	214921	.	-	.	gene_id "ENSG00000079134.11"; transcript_id "ENST00000579232.5"; gene_type "protein_coding"; gene_status "KNOWN"; gene_name "THOC1"; transcript_type "retained_intron"; transcript_status "KNOWN"; transcript_name "THOC1-206"; exon_number "20"; exon_id "ENSE00002702843.1"; talon_gene "48032"; talon_transcript "170997"; talon_exon "792379"; exon_status "KNOWN"; level "2"; source "HAVANA"; tag "not_organism_supported";
chr18	HAVANA	transcript	214521	215778	.	-	.	gene_id "ENSG00000079134.11"; transcript_id "ENST00000577429.5"; gene_name "THOC1"; gene_status "KNOWN"; gene_type "protein_coding"; transcript_type "retained_intron"; transcript_status "KNOWN"; transcript_name "THOC1-202"; talon_gene "48032"; talon_transcript "170998"; havana_transcript "OTTHUMT00000441036.1"; level "2"; source "HAVANA"; transcript_support_level "2";
chr18	HAVANA	exon	215429	215778	.	-	.	gene_id "ENSG00000079134.11"; transcript_id "ENST00000577429.5"; gene_type "protein_coding"; gene_status "KNOWN"; gene_name "THOC1"; transcript_type "retained_intron"; transcript_status "KNOWN"; transcript_name "THOC1-202"; exon_number "1"; exon_id "ENSE00002711806.1"; talon_gene "48032"; talon_transcript "170998"; talon_exon "792380"; exon_status "KNOWN"; level "2"; source "HAVANA";
chr18	HAVANA	exon	214521	214921	.	-	.	gene_id "ENSG00000079134.11"; transcript_id "ENST00000577429.5"; gene_type "protein_coding"; gene_status "KNOWN"; gene_name "THOC1"; transcript_type "retained_intron"; transcript_status "KNOWN"; transcript_name "THOC1-202"; exon_number "2"; exon_id "ENSE00003536634.1"; talon_gene "48032"; talon_transcript "170998"; talon_exon "792381"; ccdsid "CCDS45820.1"; exon_status "KNOWN"; level "2"; protein_id "ENSP00000462757.1"; source "HAVANA"; tag "alternative_5_UTR";
chr18	HAVANA	transcript	214521	261162	.	-	.	gene_id "ENSG00000079134.11"; transcript_id "ENST00000578529.5"; gene_name "THOC1"; gene_status "KNOWN"; gene_type "protein_coding"; transcript_type "retained_intron"; transcript_status "KNOWN"; transcript_name "THOC1-205"; talon_gene "48032"; talon_transcript "171000"; havana_transcript "OTTHUMT00000440583.1"; level "2"; source "HAVANA"; transcript_support_level "5";
chr18	HAVANA	exon	260186	261162	.	-	.	gene_id "ENSG00000079134.11"; transcript_id "ENST00000578529.5"; gene_type "protein_coding"; gene_status "KNOWN"; gene_name "THOC1"; transcript_type "retained_intron"; transcript_status "KNOWN"; transcript_name "THOC1-205"; exon_number "1"; exon_id "ENSE00002685874.1"; talon_gene "48032"; talon_transcript "171000"; talon_exon "792384"; exon_status "KNOWN"; level "2"; source "HAVANA";
chr18	ENSEMBL	exon	259682	259730	.	-	.	gene_id "ENSG00000079134.11"; transcript_id "ENST00000578529.5"; gene_type "protein_coding"; gene_status "KNOWN"; gene_name "THOC1"; transcript_type "retained_intron"; transcript_status "KNOWN"; transcript_name "THOC1-205"; exon_number "2"; exon_id "ENSE00003518926.1"; talon_gene "48032"; talon_transcript "171000"; talon_exon "792351"; ccdsid "CCDS45820.1"; exon_status "KNOWN"; level "3"; protein_id "ENSP00000486359.1"; source "ENSEMBL"; tag "basic";
chr18	ENSEMBL	exon	259180	259275	.	-	.	gene_id "ENSG00000079134.11"; transcript_id "ENST00000578529.5"; gene_type "protein_coding"; gene_status "KNOWN"; gene_name "THOC1"; transcript_type "retained_intron"; transcript_status "KNOWN"; transcript_name "THOC1-205"; exon_number "3"; exon_id "ENSE00003581787.1"; talon_gene "48032"; talon_transcript "171000"; talon_exon "792353"; ccdsid "CCDS45820.1"; exon_status "KNOWN"; level "3"; protein_id "ENSP00000486359.1"; source "ENSEMBL"; tag "basic";
chr18	ENSEMBL	exon	254273	254355	.	-	.	gene_id "ENSG00000079134.11"; transcript_id "ENST00000578529.5"; gene_type "protein_coding"; gene_status "KNOWN"; gene_name "THOC1"; transcript_type "retained_intron"; transcript_status "KNOWN"; transcript_name "THOC1-205"; exon_number "4"; exon_id "ENSE00003619731.1"; talon_gene "48032"; talon_transcript "171000"; talon_exon "792355"; ccdsid "CCDS45820.1"; exon_status "KNOWN"; level "3"; protein_id "ENSP00000486359.1"; source "ENSEMBL"; tag "basic";
chr18	ENSEMBL	exon	252539	252612	.	-	.	gene_id "ENSG00000079134.11"; transcript_id "ENST00000578529.5"; gene_type "protein_coding"; gene_status "KNOWN"; gene_name "THOC1"; transcript_type "retained_intron"; transcript_status "KNOWN"; transcript_name "THOC1-205"; exon_number "5"; exon_id "ENSE00003692609.1"; talon_gene "48032"; talon_transcript "171000"; talon_exon "792357"; ccdsid "CCDS45820.1"; exon_status "KNOWN"; level "3"; protein_id "ENSP00000486359.1"; source "ENSEMBL"; tag "basic";
chr18	ENSEMBL	exon	247849	247957	.	-	.	gene_id "ENSG00000079134.11"; transcript_id "ENST00000578529.5"; gene_type "protein_coding"; gene_status "KNOWN"; gene_name "THOC1"; transcript_type "retained_intron"; transcript_status "KNOWN"; transcript_name "THOC1-205"; exon_number "6"; exon_id "ENSE00003608122.1"; talon_gene "48032"; talon_transcript "171000"; talon_exon "792359"; ccdsid "CCDS45820.1"; exon_status "KNOWN"; level "3"; protein_id "ENSP00000486359.1"; source "ENSEMBL"; tag "basic";
chr18	ENSEMBL	exon	246324	246455	.	-	.	gene_id "ENSG00000079134.11"; transcript_id "ENST00000578529.5"; gene_type "protein_coding"; gene_status "KNOWN"; gene_name "THOC1"; transcript_type "retained_intron"; transcript_status "KNOWN"; transcript_name "THOC1-205"; exon_number "7"; exon_id "ENSE00003468096.1"; talon_gene "48032"; talon_transcript "171000"; talon_exon "792361"; ccdsid "CCDS45820.1"; exon_status "KNOWN"; level "3"; protein_id "ENSP00000486359.1"; source "ENSEMBL"; tag "basic";
chr18	ENSEMBL	exon	226801	226901	.	-	.	gene_id "ENSG00000079134.11"; transcript_id "ENST00000578529.5"; gene_type "protein_coding"; gene_status "KNOWN"; gene_name "THOC1"; transcript_type "retained_intron"; transcript_status "KNOWN"; transcript_name "THOC1-205"; exon_number "8"; exon_id "ENSE00003535729.1"; talon_gene "48032"; talon_transcript "171000"; talon_exon "792363"; ccdsid "CCDS45820.1"; exon_status "KNOWN"; level "3"; protein_id "ENSP00000486359.1"; source "ENSEMBL"; tag "basic";
chr18	ENSEMBL	exon	225337	225403	.	-	.	gene_id "ENSG00000079134.11"; transcript_id "ENST00000578529.5"; gene_type "protein_coding"; gene_status "KNOWN"; gene_name "THOC1"; transcript_type "retained_intron"; transcript_status "KNOWN"; transcript_name "THOC1-205"; exon_number "9"; exon_id "ENSE00003673125.1"; talon_gene "48032"; talon_transcript "171000"; talon_exon "792385"; ccdsid "CCDS45820.1"; exon_status "KNOWN"; level "3"; protein_id "ENSP00000486359.1"; source "ENSEMBL"; tag "basic";
chr18	ENSEMBL	exon	225089	225139	.	-	.	gene_id "ENSG00000079134.11"; transcript_id "ENST00000578529.5"; gene_type "protein_coding"; gene_status "KNOWN"; gene_name "THOC1"; transcript_type "retained_intron"; transcript_status "KNOWN"; transcript_name "THOC1-205"; exon_number "10"; exon_id "ENSE00003544674.1"; talon_gene "48032"; talon_transcript "171000"; talon_exon "792387"; ccdsid "CCDS45820.1"; exon_status "KNOWN"; level "3"; protein_id "ENSP00000486359.1"; source "ENSEMBL"; tag "basic";
chr18	ENSEMBL	exon	224924	224994	.	-	.	gene_id "ENSG00000079134.11"; transcript_id "ENST00000578529.5"; gene_type "protein_coding"; gene_status "KNOWN"; gene_name "THOC1"; transcript_type "retained_intron"; transcript_status "KNOWN"; transcript_name "THOC1-205"; exon_number "11"; exon_id "ENSE00003559680.1"; talon_gene "48032"; talon_transcript "171000"; talon_exon "792367"; ccdsid "CCDS45820.1"; exon_status "KNOWN"; level "3"; protein_id "ENSP00000486359.1"; source "ENSEMBL"; tag "basic";
chr18	ENSEMBL	exon	224084	224179	.	-	.	gene_id "ENSG00000079134.11"; transcript_id "ENST00000578529.5"; gene_type "protein_coding"; gene_status "KNOWN"; gene_name "THOC1"; transcript_type "retained_intron"; transcript_status "KNOWN"; transcript_name "THOC1-205"; exon_number "12"; exon_id "ENSE00003606650.1"; talon_gene "48032"; talon_transcript "171000"; talon_exon "792369"; ccdsid "CCDS45820.1"; exon_status "KNOWN"; level "3"; protein_id "ENSP00000486359.1"; source "ENSEMBL"; tag "basic";
chr18	ENSEMBL	exon	223440	223505	.	-	.	gene_id "ENSG00000079134.11"; transcript_id "ENST00000578529.5"; gene_type "protein_coding"; gene_status "KNOWN"; gene_name "THOC1"; transcript_type "retained_intron"; transcript_status "KNOWN"; transcript_name "THOC1-205"; exon_number "13"; exon_id "ENSE00003481611.1"; talon_gene "48032"; talon_transcript "171000"; talon_exon "792371"; ccdsid "CCDS45820.1"; exon_status "KNOWN"; level "3"; protein_id "ENSP00000486359.1"; source "ENSEMBL"; tag "basic";
chr18	ENSEMBL	exon	218886	218969	.	-	.	gene_id "ENSG00000079134.11"; transcript_id "ENST00000578529.5"; gene_type "protein_coding"; gene_status "KNOWN"; gene_name "THOC1"; transcript_type "retained_intron"; transcript_status "KNOWN"; transcript_name "THOC1-205"; exon_number "14"; exon_id "ENSE00003497516.1"; talon_gene "48032"; talon_transcript "171000"; talon_exon "792373"; ccdsid "CCDS45820.1"; exon_status "KNOWN"; level "3"; protein_id "ENSP00000486359.1"; source "ENSEMBL"; tag "basic";
chr18	ENSEMBL	exon	216486	216633	.	-	.	gene_id "ENSG00000079134.11"; transcript_id "ENST00000578529.5"; gene_type "protein_coding"; gene_status "KNOWN"; gene_name "THOC1"; transcript_type "retained_intron"; transcript_status "KNOWN"; transcript_name "THOC1-205"; exon_number "15"; exon_id "ENSE00003642727.1"; talon_gene "48032"; talon_transcript "171000"; talon_exon "792375"; ccdsid "CCDS45820.1"; exon_status "KNOWN"; level "3"; protein_id "ENSP00000486359.1"; source "ENSEMBL"; tag "basic";
chr18	ENSEMBL	exon	215429	215504	.	-	.	gene_id "ENSG00000079134.11"; transcript_id "ENST00000578529.5"; gene_type "protein_coding"; gene_status "KNOWN"; gene_name "THOC1"; transcript_type "retained_intron"; transcript_status "KNOWN"; transcript_name "THOC1-205"; exon_number "16"; exon_id "ENSE00003546231.1"; talon_gene "48032"; talon_transcript "171000"; talon_exon "792377"; ccdsid "CCDS45820.1"; exon_status "KNOWN"; level "3"; protein_id "ENSP00000486359.1"; source "ENSEMBL"; tag "basic";
chr18	HAVANA	exon	214521	214921	.	-	.	gene_id "ENSG00000079134.11"; transcript_id "ENST00000578529.5"; gene_type "protein_coding"; gene_status "KNOWN"; gene_name "THOC1"; transcript_type "retained_intron"; transcript_status "KNOWN"; transcript_name "THOC1-205"; exon_number "17"; exon_id "ENSE00003536634.1"; talon_gene "48032"; talon_transcript "171000"; talon_exon "792381"; ccdsid "CCDS45820.1"; exon_status "KNOWN"; level "2"; protein_id "ENSP00000462757.1"; source "HAVANA"; tag "alternative_5_UTR";
chr18	HAVANA	transcript	214521	268022	.	-	.	gene_id "ENSG00000079134.11"; transcript_id "ENST00000580038.5"; gene_name "THOC1"; gene_status "KNOWN"; gene_type "protein_coding"; transcript_type "nonsense_mediated_decay"; transcript_status "KNOWN"; transcript_name "THOC1-208"; talon_gene "48032"; talon_transcript "171001"; havana_transcript "OTTHUMT00000440584.1"; level "2"; protein_id "ENSP00000462757.1"; source "HAVANA"; transcript_support_level "5";
chr18	HAVANA	exon	267966	268022	.	-	.	gene_id "ENSG00000079134.11"; transcript_id "ENST00000580038.5"; gene_type "protein_coding"; gene_status "KNOWN"; gene_name "THOC1"; transcript_type "nonsense_mediated_decay"; transcript_status "KNOWN"; transcript_name "THOC1-208"; exon_number "1"; exon_id "ENSE00002727917.1"; talon_gene "48032"; talon_transcript "171001"; talon_exon "792388"; exon_status "KNOWN"; level "2"; protein_id "ENSP00000462757.1"; source "HAVANA";
chr18	ENSEMBL	exon	265457	265530	.	-	.	gene_id "ENSG00000079134.11"; transcript_id "ENST00000580038.5"; gene_type "protein_coding"; gene_status "KNOWN"; gene_name "THOC1"; transcript_type "nonsense_mediated_decay"; transcript_status "KNOWN"; transcript_name "THOC1-208"; exon_number "2"; exon_id "ENSE00003601413.1"; talon_gene "48032"; talon_transcript "171001"; talon_exon "792343"; ccdsid "CCDS45820.1"; exon_status "KNOWN"; level "3"; protein_id "ENSP00000486359.1"; source "ENSEMBL"; tag "basic";
chr18	ENSEMBL	exon	265303	265363	.	-	.	gene_id "ENSG00000079134.11"; transcript_id "ENST00000580038.5"; gene_type "protein_coding"; gene_status "KNOWN"; gene_name "THOC1"; transcript_type "nonsense_mediated_decay"; transcript_status "KNOWN"; transcript_name "THOC1-208"; exon_number "3"; exon_id "ENSE00003612845.1"; talon_gene "48032"; talon_transcript "171001"; talon_exon "792345"; ccdsid "CCDS45820.1"; exon_status "KNOWN"; level "3"; protein_id "ENSP00000486359.1"; source "ENSEMBL"; tag "basic";
chr18	ENSEMBL	exon	264026	264092	.	-	.	gene_id "ENSG00000079134.11"; transcript_id "ENST00000580038.5"; gene_type "protein_coding"; gene_status "KNOWN"; gene_name "THOC1"; transcript_type "nonsense_mediated_decay"; transcript_status "KNOWN"; transcript_name "THOC1-208"; exon_number "4"; exon_id "ENSE00003467304.1"; talon_gene "48032"; talon_transcript "171001"; talon_exon "792347"; ccdsid "CCDS45820.1"; exon_status "KNOWN"; level "3"; protein_id "ENSP00000480460.1"; source "ENSEMBL"; tag "appris_alternative_1";
chr18	ENSEMBL	exon	260186	260304	.	-	.	gene_id "ENSG00000079134.11"; transcript_id "ENST00000580038.5"; gene_type "protein_coding"; gene_status "KNOWN"; gene_name "THOC1"; transcript_type "nonsense_mediated_decay"; transcript_status "KNOWN"; transcript_name "THOC1-208"; exon_number "5"; exon_id "ENSE00003614031.1"; talon_gene "48032"; talon_transcript "171001"; talon_exon "792349"; ccdsid "CCDS45820.1"; exon_status "KNOWN"; level "3"; protein_id "ENSP00000486359.1"; source "ENSEMBL"; tag "basic";
chr18	ENSEMBL	exon	259682	259730	.	-	.	gene_id "ENSG00000079134.11"; transcript_id "ENST00000580038.5"; gene_type "protein_coding"; gene_status "KNOWN"; gene_name "THOC1"; transcript_type "nonsense_mediated_decay"; transcript_status "KNOWN"; transcript_name "THOC1-208"; exon_number "6"; exon_id "ENSE00003518926.1"; talon_gene "48032"; talon_transcript "171001"; talon_exon "792351"; ccdsid "CCDS45820.1"; exon_status "KNOWN"; level "3"; protein_id "ENSP00000486359.1"; source "ENSEMBL"; tag "basic";
chr18	ENSEMBL	exon	259180	259275	.	-	.	gene_id "ENSG00000079134.11"; transcript_id "ENST00000580038.5"; gene_type "protein_coding"; gene_status "KNOWN"; gene_name "THOC1"; transcript_type "nonsense_mediated_decay"; transcript_status "KNOWN"; transcript_name "THOC1-208"; exon_number "7"; exon_id "ENSE00003581787.1"; talon_gene "48032"; talon_transcript "171001"; talon_exon "792353"; ccdsid "CCDS45820.1"; exon_status "KNOWN"; level "3"; protein_id "ENSP00000486359.1"; source "ENSEMBL"; tag "basic";
chr18	ENSEMBL	exon	254273	254355	.	-	.	gene_id "ENSG00000079134.11"; transcript_id "ENST00000580038.5"; gene_type "protein_coding"; gene_status "KNOWN"; gene_name "THOC1"; transcript_type "nonsense_mediated_decay"; transcript_status "KNOWN"; transcript_name "THOC1-208"; exon_number "8"; exon_id "ENSE00003619731.1"; talon_gene "48032"; talon_transcript "171001"; talon_exon "792355"; ccdsid "CCDS45820.1"; exon_status "KNOWN"; level "3"; protein_id "ENSP00000486359.1"; source "ENSEMBL"; tag "basic";
chr18	ENSEMBL	exon	252539	252612	.	-	.	gene_id "ENSG00000079134.11"; transcript_id "ENST00000580038.5"; gene_type "protein_coding"; gene_status "KNOWN"; gene_name "THOC1"; transcript_type "nonsense_mediated_decay"; transcript_status "KNOWN"; transcript_name "THOC1-208"; exon_number "9"; exon_id "ENSE00003692609.1"; talon_gene "48032"; talon_transcript "171001"; talon_exon "792357"; ccdsid "CCDS45820.1"; exon_status "KNOWN"; level "3"; protein_id "ENSP00000486359.1"; source "ENSEMBL"; tag "basic";
chr18	HAVANA	exon	247849	247908	.	-	.	gene_id "ENSG00000079134.11"; transcript_id "ENST00000580038.5"; gene_type "protein_coding"; gene_status "KNOWN"; gene_name "THOC1"; transcript_type "nonsense_mediated_decay"; transcript_status "KNOWN"; transcript_name "THOC1-208"; exon_number "10"; exon_id "ENSE00002720249.1"; talon_gene "48032"; talon_transcript "171001"; talon_exon "792390"; exon_status "KNOWN"; level "2"; protein_id "ENSP00000462757.1"; source "HAVANA";
chr18	ENSEMBL	exon	246324	246455	.	-	.	gene_id "ENSG00000079134.11"; transcript_id "ENST00000580038.5"; gene_type "protein_coding"; gene_status "KNOWN"; gene_name "THOC1"; transcript_type "nonsense_mediated_decay"; transcript_status "KNOWN"; transcript_name "THOC1-208"; exon_number "11"; exon_id "ENSE00003468096.1"; talon_gene "48032"; talon_transcript "171001"; talon_exon "792361"; ccdsid "CCDS45820.1"; exon_status "KNOWN"; level "3"; protein_id "ENSP00000486359.1"; source "ENSEMBL"; tag "basic";
chr18	ENSEMBL	exon	226801	226901	.	-	.	gene_id "ENSG00000079134.11"; transcript_id "ENST00000580038.5"; gene_type "protein_coding"; gene_status "KNOWN"; gene_name "THOC1"; transcript_type "nonsense_mediated_decay"; transcript_status "KNOWN"; transcript_name "THOC1-208"; exon_number "12"; exon_id "ENSE00003535729.1"; talon_gene "48032"; talon_transcript "171001"; talon_exon "792363"; ccdsid "CCDS45820.1"; exon_status "KNOWN"; level "3"; protein_id "ENSP00000486359.1"; source "ENSEMBL"; tag "basic";
chr18	ENSEMBL	exon	225337	225403	.	-	.	gene_id "ENSG00000079134.11"; transcript_id "ENST00000580038.5"; gene_type "protein_coding"; gene_status "KNOWN"; gene_name "THOC1"; transcript_type "nonsense_mediated_decay"; transcript_status "KNOWN"; transcript_name "THOC1-208"; exon_number "13"; exon_id "ENSE00003673125.1"; talon_gene "48032"; talon_transcript "171001"; talon_exon "792385"; ccdsid "CCDS45820.1"; exon_status "KNOWN"; level "3"; protein_id "ENSP00000486359.1"; source "ENSEMBL"; tag "basic";
chr18	ENSEMBL	exon	225089	225139	.	-	.	gene_id "ENSG00000079134.11"; transcript_id "ENST00000580038.5"; gene_type "protein_coding"; gene_status "KNOWN"; gene_name "THOC1"; transcript_type "nonsense_mediated_decay"; transcript_status "KNOWN"; transcript_name "THOC1-208"; exon_number "14"; exon_id "ENSE00003544674.1"; talon_gene "48032"; talon_transcript "171001"; talon_exon "792387"; ccdsid "CCDS45820.1"; exon_status "KNOWN"; level "3"; protein_id "ENSP00000486359.1"; source "ENSEMBL"; tag "basic";
chr18	ENSEMBL	exon	224924	224994	.	-	.	gene_id "ENSG00000079134.11"; transcript_id "ENST00000580038.5"; gene_type "protein_coding"; gene_status "KNOWN"; gene_name "THOC1"; transcript_type "nonsense_mediated_decay"; transcript_status "KNOWN"; transcript_name "THOC1-208"; exon_number "15"; exon_id "ENSE00003559680.1"; talon_gene "48032"; talon_transcript "171001"; talon_exon "792367"; ccdsid "CCDS45820.1"; exon_status "KNOWN"; level "3"; protein_id "ENSP00000486359.1"; source "ENSEMBL"; tag "basic";
chr18	ENSEMBL	exon	224084	224179	.	-	.	gene_id "ENSG00000079134.11"; transcript_id "ENST00000580038.5"; gene_type "protein_coding"; gene_status "KNOWN"; gene_name "THOC1"; transcript_type "nonsense_mediated_decay"; transcript_status "KNOWN"; transcript_name "THOC1-208"; exon_number "16"; exon_id "ENSE00003606650.1"; talon_gene "48032"; talon_transcript "171001"; talon_exon "792369"; ccdsid "CCDS45820.1"; exon_status "KNOWN"; level "3"; protein_id "ENSP00000486359.1"; source "ENSEMBL"; tag "basic";
chr18	ENSEMBL	exon	223440	223505	.	-	.	gene_id "ENSG00000079134.11"; transcript_id "ENST00000580038.5"; gene_type "protein_coding"; gene_status "KNOWN"; gene_name "THOC1"; transcript_type "nonsense_mediated_decay"; transcript_status "KNOWN"; transcript_name "THOC1-208"; exon_number "17"; exon_id "ENSE00003481611.1"; talon_gene "48032"; talon_transcript "171001"; talon_exon "792371"; ccdsid "CCDS45820.1"; exon_status "KNOWN"; level "3"; protein_id "ENSP00000486359.1"; source "ENSEMBL"; tag "basic";
chr18	ENSEMBL	exon	218886	218969	.	-	.	gene_id "ENSG00000079134.11"; transcript_id "ENST00000580038.5"; gene_type "protein_coding"; gene_status "KNOWN"; gene_name "THOC1"; transcript_type "nonsense_mediated_decay"; transcript_status "KNOWN"; transcript_name "THOC1-208"; exon_number "18"; exon_id "ENSE00003497516.1"; talon_gene "48032"; talon_transcript "171001"; talon_exon "792373"; ccdsid "CCDS45820.1"; exon_status "KNOWN"; level "3"; protein_id "ENSP00000486359.1"; source "ENSEMBL"; tag "basic";
chr18	ENSEMBL	exon	216486	216633	.	-	.	gene_id "ENSG00000079134.11"; transcript_id "ENST00000580038.5"; gene_type "protein_coding"; gene_status "KNOWN"; gene_name "THOC1"; transcript_type "nonsense_mediated_decay"; transcript_status "KNOWN"; transcript_name "THOC1-208"; exon_number "19"; exon_id "ENSE00003642727.1"; talon_gene "48032"; talon_transcript "171001"; talon_exon "792375"; ccdsid "CCDS45820.1"; exon_status "KNOWN"; level "3"; protein_id "ENSP00000486359.1"; source "ENSEMBL"; tag "basic";
chr18	ENSEMBL	exon	215429	215504	.	-	.	gene_id "ENSG00000079134.11"; transcript_id "ENST00000580038.5"; gene_type "protein_coding"; gene_status "KNOWN"; gene_name "THOC1"; transcript_type "nonsense_mediated_decay"; transcript_status "KNOWN"; transcript_name "THOC1-208"; exon_number "20"; exon_id "ENSE00003546231.1"; talon_gene "48032"; talon_transcript "171001"; talon_exon "792377"; ccdsid "CCDS45820.1"; exon_status "KNOWN"; level "3"; protein_id "ENSP00000486359.1"; source "ENSEMBL"; tag "basic";
chr18	HAVANA	exon	214521	214921	.	-	.	gene_id "ENSG00000079134.11"; transcript_id "ENST00000580038.5"; gene_type "protein_coding"; gene_status "KNOWN"; gene_name "THOC1"; transcript_type "nonsense_mediated_decay"; transcript_status "KNOWN"; transcript_name "THOC1-208"; exon_number "21"; exon_id "ENSE00003536634.1"; talon_gene "48032"; talon_transcript "171001"; talon_exon "792381"; ccdsid "CCDS45820.1"; exon_status "KNOWN"; level "2"; protein_id "ENSP00000462757.1"; source "HAVANA"; tag "alternative_5_UTR";
chr18	HAVANA	transcript	214521	268027	.	-	.	gene_id "ENSG00000079134.11"; transcript_id "ENST00000261600.10"; gene_name "THOC1"; gene_status "KNOWN"; gene_type "protein_coding"; transcript_type "protein_coding"; transcript_status "KNOWN"; transcript_name "THOC1-201"; talon_gene "48032"; talon_transcript "171002"; ccdsid "CCDS45820.1"; havana_transcript "OTTHUMT00000440348.5"; level "2"; protein_id "ENSP00000261600.6"; source "HAVANA"; tag "CCDS"; transcript_support_level "1";
chr18	HAVANA	exon	267966	268027	.	-	.	gene_id "ENSG00000079134.11"; transcript_id "ENST00000261600.10"; gene_type "protein_coding"; gene_status "KNOWN"; gene_name "THOC1"; transcript_type "protein_coding"; transcript_status "KNOWN"; transcript_name "THOC1-201"; exon_number "1"; exon_id "ENSE00003553882.1"; talon_gene "48032"; talon_transcript "171002"; talon_exon "792391"; ccdsid "CCDS45820.1"; exon_status "KNOWN"; level "2"; protein_id "ENSP00000261600.6"; source "HAVANA"; tag "CCDS";
chr18	ENSEMBL	exon	265457	265530	.	-	.	gene_id "ENSG00000079134.11"; transcript_id "ENST00000261600.10"; gene_type "protein_coding"; gene_status "KNOWN"; gene_name "THOC1"; transcript_type "protein_coding"; transcript_status "KNOWN"; transcript_name "THOC1-201"; exon_number "2"; exon_id "ENSE00003601413.1"; talon_gene "48032"; talon_transcript "171002"; talon_exon "792343"; ccdsid "CCDS45820.1"; exon_status "KNOWN"; level "3"; protein_id "ENSP00000486359.1"; source "ENSEMBL"; tag "basic";
chr18	ENSEMBL	exon	265303	265363	.	-	.	gene_id "ENSG00000079134.11"; transcript_id "ENST00000261600.10"; gene_type "protein_coding"; gene_status "KNOWN"; gene_name "THOC1"; transcript_type "protein_coding"; transcript_status "KNOWN"; transcript_name "THOC1-201"; exon_number "3"; exon_id "ENSE00003612845.1"; talon_gene "48032"; talon_transcript "171002"; talon_exon "792345"; ccdsid "CCDS45820.1"; exon_status "KNOWN"; level "3"; protein_id "ENSP00000486359.1"; source "ENSEMBL"; tag "basic";
chr18	ENSEMBL	exon	264026	264092	.	-	.	gene_id "ENSG00000079134.11"; transcript_id "ENST00000261600.10"; gene_type "protein_coding"; gene_status "KNOWN"; gene_name "THOC1"; transcript_type "protein_coding"; transcript_status "KNOWN"; transcript_name "THOC1-201"; exon_number "4"; exon_id "ENSE00003467304.1"; talon_gene "48032"; talon_transcript "171002"; talon_exon "792347"; ccdsid "CCDS45820.1"; exon_status "KNOWN"; level "3"; protein_id "ENSP00000480460.1"; source "ENSEMBL"; tag "appris_alternative_1";
chr18	ENSEMBL	exon	260186	260304	.	-	.	gene_id "ENSG00000079134.11"; transcript_id "ENST00000261600.10"; gene_type "protein_coding"; gene_status "KNOWN"; gene_name "THOC1"; transcript_type "protein_coding"; transcript_status "KNOWN"; transcript_name "THOC1-201"; exon_number "5"; exon_id "ENSE00003614031.1"; talon_gene "48032"; talon_transcript "171002"; talon_exon "792349"; ccdsid "CCDS45820.1"; exon_status "KNOWN"; level "3"; protein_id "ENSP00000486359.1"; source "ENSEMBL"; tag "basic";
chr18	ENSEMBL	exon	259682	259730	.	-	.	gene_id "ENSG00000079134.11"; transcript_id "ENST00000261600.10"; gene_type "protein_coding"; gene_status "KNOWN"; gene_name "THOC1"; transcript_type "protein_coding"; transcript_status "KNOWN"; transcript_name "THOC1-201"; exon_number "6"; exon_id "ENSE00003518926.1"; talon_gene "48032"; talon_transcript "171002"; talon_exon "792351"; ccdsid "CCDS45820.1"; exon_status "KNOWN"; level "3"; protein_id "ENSP00000486359.1"; source "ENSEMBL"; tag "basic";
chr18	ENSEMBL	exon	259180	259275	.	-	.	gene_id "ENSG00000079134.11"; transcript_id "ENST00000261600.10"; gene_type "protein_coding"; gene_status "KNOWN"; gene_name "THOC1"; transcript_type "protein_coding"; transcript_status "KNOWN"; transcript_name "THOC1-201"; exon_number "7"; exon_id "ENSE00003581787.1"; talon_gene "48032"; talon_transcript "171002"; talon_exon "792353"; ccdsid "CCDS45820.1"; exon_status "KNOWN"; level "3"; protein_id "ENSP00000486359.1"; source "ENSEMBL"; tag "basic";
chr18	ENSEMBL	exon	254273	254355	.	-	.	gene_id "ENSG00000079134.11"; transcript_id "ENST00000261600.10"; gene_type "protein_coding"; gene_status "KNOWN"; gene_name "THOC1"; transcript_type "protein_coding"; transcript_status "KNOWN"; transcript_name "THOC1-201"; exon_number "8"; exon_id "ENSE00003619731.1"; talon_gene "48032"; talon_transcript "171002"; talon_exon "792355"; ccdsid "CCDS45820.1"; exon_status "KNOWN"; level "3"; protein_id "ENSP00000486359.1"; source "ENSEMBL"; tag "basic";
chr18	ENSEMBL	exon	252539	252612	.	-	.	gene_id "ENSG00000079134.11"; transcript_id "ENST00000261600.10"; gene_type "protein_coding"; gene_status "KNOWN"; gene_name "THOC1"; transcript_type "protein_coding"; transcript_status "KNOWN"; transcript_name "THOC1-201"; exon_number "9"; exon_id "ENSE00003692609.1"; talon_gene "48032"; talon_transcript "171002"; talon_exon "792357"; ccdsid "CCDS45820.1"; exon_status "KNOWN"; level "3"; protein_id "ENSP00000486359.1"; source "ENSEMBL"; tag "basic";
chr18	ENSEMBL	exon	247849	247957	.	-	.	gene_id "ENSG00000079134.11"; transcript_id "ENST00000261600.10"; gene_type "protein_coding"; gene_status "KNOWN"; gene_name "THOC1"; transcript_type "protein_coding"; transcript_status "KNOWN"; transcript_name "THOC1-201"; exon_number "10"; exon_id "ENSE00003608122.1"; talon_gene "48032"; talon_transcript "171002"; talon_exon "792359"; ccdsid "CCDS45820.1"; exon_status "KNOWN"; level "3"; protein_id "ENSP00000486359.1"; source "ENSEMBL"; tag "basic";
chr18	ENSEMBL	exon	246324	246455	.	-	.	gene_id "ENSG00000079134.11"; transcript_id "ENST00000261600.10"; gene_type "protein_coding"; gene_status "KNOWN"; gene_name "THOC1"; transcript_type "protein_coding"; transcript_status "KNOWN"; transcript_name "THOC1-201"; exon_number "11"; exon_id "ENSE00003468096.1"; talon_gene "48032"; talon_transcript "171002"; talon_exon "792361"; ccdsid "CCDS45820.1"; exon_status "KNOWN"; level "3"; protein_id "ENSP00000486359.1"; source "ENSEMBL"; tag "basic";
chr18	ENSEMBL	exon	226801	226901	.	-	.	gene_id "ENSG00000079134.11"; transcript_id "ENST00000261600.10"; gene_type "protein_coding"; gene_status "KNOWN"; gene_name "THOC1"; transcript_type "protein_coding"; transcript_status "KNOWN"; transcript_name "THOC1-201"; exon_number "12"; exon_id "ENSE00003535729.1"; talon_gene "48032"; talon_transcript "171002"; talon_exon "792363"; ccdsid "CCDS45820.1"; exon_status "KNOWN"; level "3"; protein_id "ENSP00000486359.1"; source "ENSEMBL"; tag "basic";
chr18	ENSEMBL	exon	225337	225403	.	-	.	gene_id "ENSG00000079134.11"; transcript_id "ENST00000261600.10"; gene_type "protein_coding"; gene_status "KNOWN"; gene_name "THOC1"; transcript_type "protein_coding"; transcript_status "KNOWN"; transcript_name "THOC1-201"; exon_number "13"; exon_id "ENSE00003673125.1"; talon_gene "48032"; talon_transcript "171002"; talon_exon "792385"; ccdsid "CCDS45820.1"; exon_status "KNOWN"; level "3"; protein_id "ENSP00000486359.1"; source "ENSEMBL"; tag "basic";
chr18	ENSEMBL	exon	225089	225139	.	-	.	gene_id "ENSG00000079134.11"; transcript_id "ENST00000261600.10"; gene_type "protein_coding"; gene_status "KNOWN"; gene_name "THOC1"; transcript_type "protein_coding"; transcript_status "KNOWN"; transcript_name "THOC1-201"; exon_number "14"; exon_id "ENSE00003544674.1"; talon_gene "48032"; talon_transcript "171002"; talon_exon "792387"; ccdsid "CCDS45820.1"; exon_status "KNOWN"; level "3"; protein_id "ENSP00000486359.1"; source "ENSEMBL"; tag "basic";
chr18	ENSEMBL	exon	224924	224994	.	-	.	gene_id "ENSG00000079134.11"; transcript_id "ENST00000261600.10"; gene_type "protein_coding"; gene_status "KNOWN"; gene_name "THOC1"; transcript_type "protein_coding"; transcript_status "KNOWN"; transcript_name "THOC1-201"; exon_number "15"; exon_id "ENSE00003559680.1"; talon_gene "48032"; talon_transcript "171002"; talon_exon "792367"; ccdsid "CCDS45820.1"; exon_status "KNOWN"; level "3"; protein_id "ENSP00000486359.1"; source "ENSEMBL"; tag "basic";
chr18	ENSEMBL	exon	224084	224179	.	-	.	gene_id "ENSG00000079134.11"; transcript_id "ENST00000261600.10"; gene_type "protein_coding"; gene_status "KNOWN"; gene_name "THOC1"; transcript_type "protein_coding"; transcript_status "KNOWN"; transcript_name "THOC1-201"; exon_number "16"; exon_id "ENSE00003606650.1"; talon_gene "48032"; talon_transcript "171002"; talon_exon "792369"; ccdsid "CCDS45820.1"; exon_status "KNOWN"; level "3"; protein_id "ENSP00000486359.1"; source "ENSEMBL"; tag "basic";
chr18	ENSEMBL	exon	223440	223505	.	-	.	gene_id "ENSG00000079134.11"; transcript_id "ENST00000261600.10"; gene_type "protein_coding"; gene_status "KNOWN"; gene_name "THOC1"; transcript_type "protein_coding"; transcript_status "KNOWN"; transcript_name "THOC1-201"; exon_number "17"; exon_id "ENSE00003481611.1"; talon_gene "48032"; talon_transcript "171002"; talon_exon "792371"; ccdsid "CCDS45820.1"; exon_status "KNOWN"; level "3"; protein_id "ENSP00000486359.1"; source "ENSEMBL"; tag "basic";
chr18	ENSEMBL	exon	218886	218969	.	-	.	gene_id "ENSG00000079134.11"; transcript_id "ENST00000261600.10"; gene_type "protein_coding"; gene_status "KNOWN"; gene_name "THOC1"; transcript_type "protein_coding"; transcript_status "KNOWN"; transcript_name "THOC1-201"; exon_number "18"; exon_id "ENSE00003497516.1"; talon_gene "48032"; talon_transcript "171002"; talon_exon "792373"; ccdsid "CCDS45820.1"; exon_status "KNOWN"; level "3"; protein_id "ENSP00000486359.1"; source "ENSEMBL"; tag "basic";
chr18	ENSEMBL	exon	216486	216633	.	-	.	gene_id "ENSG00000079134.11"; transcript_id "ENST00000261600.10"; gene_type "protein_coding"; gene_status "KNOWN"; gene_name "THOC1"; transcript_type "protein_coding"; transcript_status "KNOWN"; transcript_name "THOC1-201"; exon_number "19"; exon_id "ENSE00003642727.1"; talon_gene "48032"; talon_transcript "171002"; talon_exon "792375"; ccdsid "CCDS45820.1"; exon_status "KNOWN"; level "3"; protein_id "ENSP00000486359.1"; source "ENSEMBL"; tag "basic";
chr18	ENSEMBL	exon	215429	215504	.	-	.	gene_id "ENSG00000079134.11"; transcript_id "ENST00000261600.10"; gene_type "protein_coding"; gene_status "KNOWN"; gene_name "THOC1"; transcript_type "protein_coding"; transcript_status "KNOWN"; transcript_name "THOC1-201"; exon_number "20"; exon_id "ENSE00003546231.1"; talon_gene "48032"; talon_transcript "171002"; talon_exon "792377"; ccdsid "CCDS45820.1"; exon_status "KNOWN"; level "3"; protein_id "ENSP00000486359.1"; source "ENSEMBL"; tag "basic";
chr18	HAVANA	exon	214521	214921	.	-	.	gene_id "ENSG00000079134.11"; transcript_id "ENST00000261600.10"; gene_type "protein_coding"; gene_status "KNOWN"; gene_name "THOC1"; transcript_type "protein_coding"; transcript_status "KNOWN"; transcript_name "THOC1-201"; exon_number "21"; exon_id "ENSE00003536634.1"; talon_gene "48032"; talon_transcript "171002"; talon_exon "792381"; ccdsid "CCDS45820.1"; exon_status "KNOWN"; level "2"; protein_id "ENSP00000462757.1"; source "HAVANA"; tag "alternative_5_UTR";
chr18	HAVANA	transcript	214522	226402	.	-	.	gene_id "ENSG00000079134.11"; transcript_id "ENST00000584470.5"; gene_name "THOC1"; gene_status "KNOWN"; gene_type "protein_coding"; transcript_type "retained_intron"; transcript_status "KNOWN"; transcript_name "THOC1-216"; talon_gene "48032"; talon_transcript "171003"; havana_transcript "OTTHUMT00000440572.1"; level "2"; source "HAVANA"; transcript_support_level "2";
chr18	HAVANA	exon	225089	226402	.	-	.	gene_id "ENSG00000079134.11"; transcript_id "ENST00000584470.5"; gene_type "protein_coding"; gene_status "KNOWN"; gene_name "THOC1"; transcript_type "retained_intron"; transcript_status "KNOWN"; transcript_name "THOC1-216"; exon_number "1"; exon_id "ENSE00002700423.1"; talon_gene "48032"; talon_transcript "171003"; talon_exon "792392"; exon_status "KNOWN"; level "2"; source "HAVANA";
chr18	ENSEMBL	exon	224924	224994	.	-	.	gene_id "ENSG00000079134.11"; transcript_id "ENST00000584470.5"; gene_type "protein_coding"; gene_status "KNOWN"; gene_name "THOC1"; transcript_type "retained_intron"; transcript_status "KNOWN"; transcript_name "THOC1-216"; exon_number "2"; exon_id "ENSE00003559680.1"; talon_gene "48032"; talon_transcript "171003"; talon_exon "792367"; ccdsid "CCDS45820.1"; exon_status "KNOWN"; level "3"; protein_id "ENSP00000486359.1"; source "ENSEMBL"; tag "basic";
chr18	ENSEMBL	exon	224084	224179	.	-	.	gene_id "ENSG00000079134.11"; transcript_id "ENST00000584470.5"; gene_type "protein_coding"; gene_status "KNOWN"; gene_name "THOC1"; transcript_type "retained_intron"; transcript_status "KNOWN"; transcript_name "THOC1-216"; exon_number "3"; exon_id "ENSE00003606650.1"; talon_gene "48032"; talon_transcript "171003"; talon_exon "792369"; ccdsid "CCDS45820.1"; exon_status "KNOWN"; level "3"; protein_id "ENSP00000486359.1"; source "ENSEMBL"; tag "basic";
chr18	ENSEMBL	exon	223440	223505	.	-	.	gene_id "ENSG00000079134.11"; transcript_id "ENST00000584470.5"; gene_type "protein_coding"; gene_status "KNOWN"; gene_name "THOC1"; transcript_type "retained_intron"; transcript_status "KNOWN"; transcript_name "THOC1-216"; exon_number "4"; exon_id "ENSE00003481611.1"; talon_gene "48032"; talon_transcript "171003"; talon_exon "792371"; ccdsid "CCDS45820.1"; exon_status "KNOWN"; level "3"; protein_id "ENSP00000486359.1"; source "ENSEMBL"; tag "basic";
chr18	ENSEMBL	exon	218886	218969	.	-	.	gene_id "ENSG00000079134.11"; transcript_id "ENST00000584470.5"; gene_type "protein_coding"; gene_status "KNOWN"; gene_name "THOC1"; transcript_type "retained_intron"; transcript_status "KNOWN"; transcript_name "THOC1-216"; exon_number "5"; exon_id "ENSE00003497516.1"; talon_gene "48032"; talon_transcript "171003"; talon_exon "792373"; ccdsid "CCDS45820.1"; exon_status "KNOWN"; level "3"; protein_id "ENSP00000486359.1"; source "ENSEMBL"; tag "basic";
chr18	ENSEMBL	exon	216486	216633	.	-	.	gene_id "ENSG00000079134.11"; transcript_id "ENST00000584470.5"; gene_type "protein_coding"; gene_status "KNOWN"; gene_name "THOC1"; transcript_type "retained_intron"; transcript_status "KNOWN"; transcript_name "THOC1-216"; exon_number "6"; exon_id "ENSE00003642727.1"; talon_gene "48032"; talon_transcript "171003"; talon_exon "792375"; ccdsid "CCDS45820.1"; exon_status "KNOWN"; level "3"; protein_id "ENSP00000486359.1"; source "ENSEMBL"; tag "basic";
chr18	ENSEMBL	exon	215429	215504	.	-	.	gene_id "ENSG00000079134.11"; transcript_id "ENST00000584470.5"; gene_type "protein_coding"; gene_status "KNOWN"; gene_name "THOC1"; transcript_type "retained_intron"; transcript_status "KNOWN"; transcript_name "THOC1-216"; exon_number "7"; exon_id "ENSE00003546231.1"; talon_gene "48032"; talon_transcript "171003"; talon_exon "792377"; ccdsid "CCDS45820.1"; exon_status "KNOWN"; level "3"; protein_id "ENSP00000486359.1"; source "ENSEMBL"; tag "basic";
chr18	ENSEMBL	exon	214522	214921	.	-	.	gene_id "ENSG00000079134.11"; transcript_id "ENST00000584470.5"; gene_type "protein_coding"; gene_status "KNOWN"; gene_name "THOC1"; transcript_type "retained_intron"; transcript_status "KNOWN"; transcript_name "THOC1-216"; exon_number "8"; exon_id "ENSE00002729708.1"; talon_gene "48032"; talon_transcript "171003"; talon_exon "792393"; exon_status "KNOWN"; level "3"; protein_id "ENSP00000486359.1"; source "ENSEMBL"; tag "basic";
chr18	ENSEMBL	transcript	214522	268019	.	-	.	gene_id "ENSG00000079134.11"; transcript_id "ENST00000631280.2"; gene_name "THOC1"; gene_status "KNOWN"; gene_type "protein_coding"; transcript_type "protein_coding"; transcript_status "KNOWN"; transcript_name "THOC1-221"; talon_gene "48032"; talon_transcript "171004"; level "3"; protein_id "ENSP00000486359.1"; source "ENSEMBL"; tag "basic"; transcript_support_level "5";
chr18	ENSEMBL	exon	267966	268019	.	-	.	gene_id "ENSG00000079134.11"; transcript_id "ENST00000631280.2"; gene_type "protein_coding"; gene_status "KNOWN"; gene_name "THOC1"; transcript_type "protein_coding"; transcript_status "KNOWN"; transcript_name "THOC1-221"; exon_number "1"; exon_id "ENSE00003726072.1"; talon_gene "48032"; talon_transcript "171004"; talon_exon "792341"; exon_status "KNOWN"; level "3"; protein_id "ENSP00000486359.1"; source "ENSEMBL"; tag "basic";
chr18	ENSEMBL	exon	265457	265530	.	-	.	gene_id "ENSG00000079134.11"; transcript_id "ENST00000631280.2"; gene_type "protein_coding"; gene_status "KNOWN"; gene_name "THOC1"; transcript_type "protein_coding"; transcript_status "KNOWN"; transcript_name "THOC1-221"; exon_number "2"; exon_id "ENSE00003601413.1"; talon_gene "48032"; talon_transcript "171004"; talon_exon "792343"; ccdsid "CCDS45820.1"; exon_status "KNOWN"; level "3"; protein_id "ENSP00000486359.1"; source "ENSEMBL"; tag "basic";
chr18	ENSEMBL	exon	265303	265363	.	-	.	gene_id "ENSG00000079134.11"; transcript_id "ENST00000631280.2"; gene_type "protein_coding"; gene_status "KNOWN"; gene_name "THOC1"; transcript_type "protein_coding"; transcript_status "KNOWN"; transcript_name "THOC1-221"; exon_number "3"; exon_id "ENSE00003612845.1"; talon_gene "48032"; talon_transcript "171004"; talon_exon "792345"; ccdsid "CCDS45820.1"; exon_status "KNOWN"; level "3"; protein_id "ENSP00000486359.1"; source "ENSEMBL"; tag "basic";
chr18	ENSEMBL	exon	260186	260304	.	-	.	gene_id "ENSG00000079134.11"; transcript_id "ENST00000631280.2"; gene_type "protein_coding"; gene_status "KNOWN"; gene_name "THOC1"; transcript_type "protein_coding"; transcript_status "KNOWN"; transcript_name "THOC1-221"; exon_number "4"; exon_id "ENSE00003614031.1"; talon_gene "48032"; talon_transcript "171004"; talon_exon "792349"; ccdsid "CCDS45820.1"; exon_status "KNOWN"; level "3"; protein_id "ENSP00000486359.1"; source "ENSEMBL"; tag "basic";
chr18	ENSEMBL	exon	259682	259730	.	-	.	gene_id "ENSG00000079134.11"; transcript_id "ENST00000631280.2"; gene_type "protein_coding"; gene_status "KNOWN"; gene_name "THOC1"; transcript_type "protein_coding"; transcript_status "KNOWN"; transcript_name "THOC1-221"; exon_number "5"; exon_id "ENSE00003518926.1"; talon_gene "48032"; talon_transcript "171004"; talon_exon "792351"; ccdsid "CCDS45820.1"; exon_status "KNOWN"; level "3"; protein_id "ENSP00000486359.1"; source "ENSEMBL"; tag "basic";
chr18	ENSEMBL	exon	259180	259275	.	-	.	gene_id "ENSG00000079134.11"; transcript_id "ENST00000631280.2"; gene_type "protein_coding"; gene_status "KNOWN"; gene_name "THOC1"; transcript_type "protein_coding"; transcript_status "KNOWN"; transcript_name "THOC1-221"; exon_number "6"; exon_id "ENSE00003581787.1"; talon_gene "48032"; talon_transcript "171004"; talon_exon "792353"; ccdsid "CCDS45820.1"; exon_status "KNOWN"; level "3"; protein_id "ENSP00000486359.1"; source "ENSEMBL"; tag "basic";
chr18	ENSEMBL	exon	254273	254355	.	-	.	gene_id "ENSG00000079134.11"; transcript_id "ENST00000631280.2"; gene_type "protein_coding"; gene_status "KNOWN"; gene_name "THOC1"; transcript_type "protein_coding"; transcript_status "KNOWN"; transcript_name "THOC1-221"; exon_number "7"; exon_id "ENSE00003619731.1"; talon_gene "48032"; talon_transcript "171004"; talon_exon "792355"; ccdsid "CCDS45820.1"; exon_status "KNOWN"; level "3"; protein_id "ENSP00000486359.1"; source "ENSEMBL"; tag "basic";
chr18	ENSEMBL	exon	252539	252612	.	-	.	gene_id "ENSG00000079134.11"; transcript_id "ENST00000631280.2"; gene_type "protein_coding"; gene_status "KNOWN"; gene_name "THOC1"; transcript_type "protein_coding"; transcript_status "KNOWN"; transcript_name "THOC1-221"; exon_number "8"; exon_id "ENSE00003692609.1"; talon_gene "48032"; talon_transcript "171004"; talon_exon "792357"; ccdsid "CCDS45820.1"; exon_status "KNOWN"; level "3"; protein_id "ENSP00000486359.1"; source "ENSEMBL"; tag "basic";
chr18	ENSEMBL	exon	247849	247957	.	-	.	gene_id "ENSG00000079134.11"; transcript_id "ENST00000631280.2"; gene_type "protein_coding"; gene_status "KNOWN"; gene_name "THOC1"; transcript_type "protein_coding"; transcript_status "KNOWN"; transcript_name "THOC1-221"; exon_number "9"; exon_id "ENSE00003608122.1"; talon_gene "48032"; talon_transcript "171004"; talon_exon "792359"; ccdsid "CCDS45820.1"; exon_status "KNOWN"; level "3"; protein_id "ENSP00000486359.1"; source "ENSEMBL"; tag "basic";
chr18	ENSEMBL	exon	246324	246455	.	-	.	gene_id "ENSG00000079134.11"; transcript_id "ENST00000631280.2"; gene_type "protein_coding"; gene_status "KNOWN"; gene_name "THOC1"; transcript_type "protein_coding"; transcript_status "KNOWN"; transcript_name "THOC1-221"; exon_number "10"; exon_id "ENSE00003468096.1"; talon_gene "48032"; talon_transcript "171004"; talon_exon "792361"; ccdsid "CCDS45820.1"; exon_status "KNOWN"; level "3"; protein_id "ENSP00000486359.1"; source "ENSEMBL"; tag "basic";
chr18	ENSEMBL	exon	226801	226901	.	-	.	gene_id "ENSG00000079134.11"; transcript_id "ENST00000631280.2"; gene_type "protein_coding"; gene_status "KNOWN"; gene_name "THOC1"; transcript_type "protein_coding"; transcript_status "KNOWN"; transcript_name "THOC1-221"; exon_number "11"; exon_id "ENSE00003535729.1"; talon_gene "48032"; talon_transcript "171004"; talon_exon "792363"; ccdsid "CCDS45820.1"; exon_status "KNOWN"; level "3"; protein_id "ENSP00000486359.1"; source "ENSEMBL"; tag "basic";
chr18	ENSEMBL	exon	225337	225403	.	-	.	gene_id "ENSG00000079134.11"; transcript_id "ENST00000631280.2"; gene_type "protein_coding"; gene_status "KNOWN"; gene_name "THOC1"; transcript_type "protein_coding"; transcript_status "KNOWN"; transcript_name "THOC1-221"; exon_number "12"; exon_id "ENSE00003673125.1"; talon_gene "48032"; talon_transcript "171004"; talon_exon "792385"; ccdsid "CCDS45820.1"; exon_status "KNOWN"; level "3"; protein_id "ENSP00000486359.1"; source "ENSEMBL"; tag "basic";
chr18	ENSEMBL	exon	225089	225139	.	-	.	gene_id "ENSG00000079134.11"; transcript_id "ENST00000631280.2"; gene_type "protein_coding"; gene_status "KNOWN"; gene_name "THOC1"; transcript_type "protein_coding"; transcript_status "KNOWN"; transcript_name "THOC1-221"; exon_number "13"; exon_id "ENSE00003544674.1"; talon_gene "48032"; talon_transcript "171004"; talon_exon "792387"; ccdsid "CCDS45820.1"; exon_status "KNOWN"; level "3"; protein_id "ENSP00000486359.1"; source "ENSEMBL"; tag "basic";
chr18	ENSEMBL	exon	224924	224994	.	-	.	gene_id "ENSG00000079134.11"; transcript_id "ENST00000631280.2"; gene_type "protein_coding"; gene_status "KNOWN"; gene_name "THOC1"; transcript_type "protein_coding"; transcript_status "KNOWN"; transcript_name "THOC1-221"; exon_number "14"; exon_id "ENSE00003559680.1"; talon_gene "48032"; talon_transcript "171004"; talon_exon "792367"; ccdsid "CCDS45820.1"; exon_status "KNOWN"; level "3"; protein_id "ENSP00000486359.1"; source "ENSEMBL"; tag "basic";
chr18	ENSEMBL	exon	224084	224179	.	-	.	gene_id "ENSG00000079134.11"; transcript_id "ENST00000631280.2"; gene_type "protein_coding"; gene_status "KNOWN"; gene_name "THOC1"; transcript_type "protein_coding"; transcript_status "KNOWN"; transcript_name "THOC1-221"; exon_number "15"; exon_id "ENSE00003606650.1"; talon_gene "48032"; talon_transcript "171004"; talon_exon "792369"; ccdsid "CCDS45820.1"; exon_status "KNOWN"; level "3"; protein_id "ENSP00000486359.1"; source "ENSEMBL"; tag "basic";
chr18	ENSEMBL	exon	223440	223505	.	-	.	gene_id "ENSG00000079134.11"; transcript_id "ENST00000631280.2"; gene_type "protein_coding"; gene_status "KNOWN"; gene_name "THOC1"; transcript_type "protein_coding"; transcript_status "KNOWN"; transcript_name "THOC1-221"; exon_number "16"; exon_id "ENSE00003481611.1"; talon_gene "48032"; talon_transcript "171004"; talon_exon "792371"; ccdsid "CCDS45820.1"; exon_status "KNOWN"; level "3"; protein_id "ENSP00000486359.1"; source "ENSEMBL"; tag "basic";
chr18	ENSEMBL	exon	218886	218969	.	-	.	gene_id "ENSG00000079134.11"; transcript_id "ENST00000631280.2"; gene_type "protein_coding"; gene_status "KNOWN"; gene_name "THOC1"; transcript_type "protein_coding"; transcript_status "KNOWN"; transcript_name "THOC1-221"; exon_number "17"; exon_id "ENSE00003497516.1"; talon_gene "48032"; talon_transcript "171004"; talon_exon "792373"; ccdsid "CCDS45820.1"; exon_status "KNOWN"; level "3"; protein_id "ENSP00000486359.1"; source "ENSEMBL"; tag "basic";
chr18	ENSEMBL	exon	216486	216633	.	-	.	gene_id "ENSG00000079134.11"; transcript_id "ENST00000631280.2"; gene_type "protein_coding"; gene_status "KNOWN"; gene_name "THOC1"; transcript_type "protein_coding"; transcript_status "KNOWN"; transcript_name "THOC1-221"; exon_number "18"; exon_id "ENSE00003642727.1"; talon_gene "48032"; talon_transcript "171004"; talon_exon "792375"; ccdsid "CCDS45820.1"; exon_status "KNOWN"; level "3"; protein_id "ENSP00000486359.1"; source "ENSEMBL"; tag "basic";
chr18	ENSEMBL	exon	215429	215504	.	-	.	gene_id "ENSG00000079134.11"; transcript_id "ENST00000631280.2"; gene_type "protein_coding"; gene_status "KNOWN"; gene_name "THOC1"; transcript_type "protein_coding"; transcript_status "KNOWN"; transcript_name "THOC1-221"; exon_number "19"; exon_id "ENSE00003546231.1"; talon_gene "48032"; talon_transcript "171004"; talon_exon "792377"; ccdsid "CCDS45820.1"; exon_status "KNOWN"; level "3"; protein_id "ENSP00000486359.1"; source "ENSEMBL"; tag "basic";
chr18	ENSEMBL	exon	214522	214921	.	-	.	gene_id "ENSG00000079134.11"; transcript_id "ENST00000631280.2"; gene_type "protein_coding"; gene_status "KNOWN"; gene_name "THOC1"; transcript_type "protein_coding"; transcript_status "KNOWN"; transcript_name "THOC1-221"; exon_number "20"; exon_id "ENSE00002729708.1"; talon_gene "48032"; talon_transcript "171004"; talon_exon "792393"; exon_status "KNOWN"; level "3"; protein_id "ENSP00000486359.1"; source "ENSEMBL"; tag "basic";
chr18	HAVANA	transcript	244948	268027	.	-	.	gene_id "ENSG00000079134.11"; transcript_id "ENST00000582313.5"; gene_name "THOC1"; gene_status "KNOWN"; gene_type "protein_coding"; transcript_type "processed_transcript"; transcript_status "KNOWN"; transcript_name "THOC1-214"; talon_gene "48032"; talon_transcript "171010"; havana_transcript "OTTHUMT00000440669.1"; level "2"; source "HAVANA"; transcript_support_level "5";
chr18	HAVANA	exon	267966	268027	.	-	.	gene_id "ENSG00000079134.11"; transcript_id "ENST00000582313.5"; gene_type "protein_coding"; gene_status "KNOWN"; gene_name "THOC1"; transcript_type "processed_transcript"; transcript_status "KNOWN"; transcript_name "THOC1-214"; exon_number "1"; exon_id "ENSE00003553882.1"; talon_gene "48032"; talon_transcript "171010"; talon_exon "792391"; ccdsid "CCDS45820.1"; exon_status "KNOWN"; level "2"; protein_id "ENSP00000261600.6"; source "HAVANA"; tag "CCDS";
chr18	ENSEMBL	exon	265457	265530	.	-	.	gene_id "ENSG00000079134.11"; transcript_id "ENST00000582313.5"; gene_type "protein_coding"; gene_status "KNOWN"; gene_name "THOC1"; transcript_type "processed_transcript"; transcript_status "KNOWN"; transcript_name "THOC1-214"; exon_number "2"; exon_id "ENSE00003601413.1"; talon_gene "48032"; talon_transcript "171010"; talon_exon "792343"; ccdsid "CCDS45820.1"; exon_status "KNOWN"; level "3"; protein_id "ENSP00000486359.1"; source "ENSEMBL"; tag "basic";
chr18	ENSEMBL	exon	265303	265363	.	-	.	gene_id "ENSG00000079134.11"; transcript_id "ENST00000582313.5"; gene_type "protein_coding"; gene_status "KNOWN"; gene_name "THOC1"; transcript_type "processed_transcript"; transcript_status "KNOWN"; transcript_name "THOC1-214"; exon_number "3"; exon_id "ENSE00003612845.1"; talon_gene "48032"; talon_transcript "171010"; talon_exon "792345"; ccdsid "CCDS45820.1"; exon_status "KNOWN"; level "3"; protein_id "ENSP00000486359.1"; source "ENSEMBL"; tag "basic";
chr18	ENSEMBL	exon	264026	264092	.	-	.	gene_id "ENSG00000079134.11"; transcript_id "ENST00000582313.5"; gene_type "protein_coding"; gene_status "KNOWN"; gene_name "THOC1"; transcript_type "processed_transcript"; transcript_status "KNOWN"; transcript_name "THOC1-214"; exon_number "4"; exon_id "ENSE00003467304.1"; talon_gene "48032"; talon_transcript "171010"; talon_exon "792347"; ccdsid "CCDS45820.1"; exon_status "KNOWN"; level "3"; protein_id "ENSP00000480460.1"; source "ENSEMBL"; tag "appris_alternative_1";
chr18	ENSEMBL	exon	260186	260304	.	-	.	gene_id "ENSG00000079134.11"; transcript_id "ENST00000582313.5"; gene_type "protein_coding"; gene_status "KNOWN"; gene_name "THOC1"; transcript_type "processed_transcript"; transcript_status "KNOWN"; transcript_name "THOC1-214"; exon_number "5"; exon_id "ENSE00003614031.1"; talon_gene "48032"; talon_transcript "171010"; talon_exon "792349"; ccdsid "CCDS45820.1"; exon_status "KNOWN"; level "3"; protein_id "ENSP00000486359.1"; source "ENSEMBL"; tag "basic";
chr18	ENSEMBL	exon	259682	259730	.	-	.	gene_id "ENSG00000079134.11"; transcript_id "ENST00000582313.5"; gene_type "protein_coding"; gene_status "KNOWN"; gene_name "THOC1"; transcript_type "processed_transcript"; transcript_status "KNOWN"; transcript_name "THOC1-214"; exon_number "6"; exon_id "ENSE00003518926.1"; talon_gene "48032"; talon_transcript "171010"; talon_exon "792351"; ccdsid "CCDS45820.1"; exon_status "KNOWN"; level "3"; protein_id "ENSP00000486359.1"; source "ENSEMBL"; tag "basic";
chr18	ENSEMBL	exon	259180	259275	.	-	.	gene_id "ENSG00000079134.11"; transcript_id "ENST00000582313.5"; gene_type "protein_coding"; gene_status "KNOWN"; gene_name "THOC1"; transcript_type "processed_transcript"; transcript_status "KNOWN"; transcript_name "THOC1-214"; exon_number "7"; exon_id "ENSE00003581787.1"; talon_gene "48032"; talon_transcript "171010"; talon_exon "792353"; ccdsid "CCDS45820.1"; exon_status "KNOWN"; level "3"; protein_id "ENSP00000486359.1"; source "ENSEMBL"; tag "basic";
chr18	ENSEMBL	exon	254273	254355	.	-	.	gene_id "ENSG00000079134.11"; transcript_id "ENST00000582313.5"; gene_type "protein_coding"; gene_status "KNOWN"; gene_name "THOC1"; transcript_type "processed_transcript"; transcript_status "KNOWN"; transcript_name "THOC1-214"; exon_number "8"; exon_id "ENSE00003619731.1"; talon_gene "48032"; talon_transcript "171010"; talon_exon "792355"; ccdsid "CCDS45820.1"; exon_status "KNOWN"; level "3"; protein_id "ENSP00000486359.1"; source "ENSEMBL"; tag "basic";
chr18	ENSEMBL	exon	252539	252612	.	-	.	gene_id "ENSG00000079134.11"; transcript_id "ENST00000582313.5"; gene_type "protein_coding"; gene_status "KNOWN"; gene_name "THOC1"; transcript_type "processed_transcript"; transcript_status "KNOWN"; transcript_name "THOC1-214"; exon_number "9"; exon_id "ENSE00003692609.1"; talon_gene "48032"; talon_transcript "171010"; talon_exon "792357"; ccdsid "CCDS45820.1"; exon_status "KNOWN"; level "3"; protein_id "ENSP00000486359.1"; source "ENSEMBL"; tag "basic";
chr18	ENSEMBL	exon	247849	247957	.	-	.	gene_id "ENSG00000079134.11"; transcript_id "ENST00000582313.5"; gene_type "protein_coding"; gene_status "KNOWN"; gene_name "THOC1"; transcript_type "processed_transcript"; transcript_status "KNOWN"; transcript_name "THOC1-214"; exon_number "10"; exon_id "ENSE00003608122.1"; talon_gene "48032"; talon_transcript "171010"; talon_exon "792359"; ccdsid "CCDS45820.1"; exon_status "KNOWN"; level "3"; protein_id "ENSP00000486359.1"; source "ENSEMBL"; tag "basic";
chr18	ENSEMBL	exon	246324	246455	.	-	.	gene_id "ENSG00000079134.11"; transcript_id "ENST00000582313.5"; gene_type "protein_coding"; gene_status "KNOWN"; gene_name "THOC1"; transcript_type "processed_transcript"; transcript_status "KNOWN"; transcript_name "THOC1-214"; exon_number "11"; exon_id "ENSE00003468096.1"; talon_gene "48032"; talon_transcript "171010"; talon_exon "792361"; ccdsid "CCDS45820.1"; exon_status "KNOWN"; level "3"; protein_id "ENSP00000486359.1"; source "ENSEMBL"; tag "basic";
chr18	HAVANA	exon	244948	245832	.	-	.	gene_id "ENSG00000079134.11"; transcript_id "ENST00000582313.5"; gene_type "protein_coding"; gene_status "KNOWN"; gene_name "THOC1"; transcript_type "processed_transcript"; transcript_status "KNOWN"; transcript_name "THOC1-214"; exon_number "12"; exon_id "ENSE00002704100.1"; talon_gene "48032"; talon_transcript "171010"; talon_exon "792409"; exon_status "KNOWN"; level "2"; source "HAVANA";
chr18	HAVANA	transcript	263493	268019	.	-	.	gene_id "ENSG00000079134.11"; transcript_id "ENST00000578224.5"; gene_name "THOC1"; gene_status "KNOWN"; gene_type "protein_coding"; transcript_type "retained_intron"; transcript_status "KNOWN"; transcript_name "THOC1-204"; talon_gene "48032"; talon_transcript "171015"; havana_transcript "OTTHUMT00000440509.1"; level "2"; source "HAVANA"; tag "mRNA_end_NF"; transcript_support_level "1";
chr18	ENSEMBL	exon	267966	268019	.	-	.	gene_id "ENSG00000079134.11"; transcript_id "ENST00000578224.5"; gene_type "protein_coding"; gene_status "KNOWN"; gene_name "THOC1"; transcript_type "retained_intron"; transcript_status "KNOWN"; transcript_name "THOC1-204"; exon_number "1"; exon_id "ENSE00003726072.1"; talon_gene "48032"; talon_transcript "171015"; talon_exon "792341"; exon_status "KNOWN"; level "3"; protein_id "ENSP00000486359.1"; source "ENSEMBL"; tag "basic";
chr18	ENSEMBL	exon	265457	265530	.	-	.	gene_id "ENSG00000079134.11"; transcript_id "ENST00000578224.5"; gene_type "protein_coding"; gene_status "KNOWN"; gene_name "THOC1"; transcript_type "retained_intron"; transcript_status "KNOWN"; transcript_name "THOC1-204"; exon_number "2"; exon_id "ENSE00003601413.1"; talon_gene "48032"; talon_transcript "171015"; talon_exon "792343"; ccdsid "CCDS45820.1"; exon_status "KNOWN"; level "3"; protein_id "ENSP00000486359.1"; source "ENSEMBL"; tag "basic";
chr18	ENSEMBL	exon	265303	265363	.	-	.	gene_id "ENSG00000079134.11"; transcript_id "ENST00000578224.5"; gene_type "protein_coding"; gene_status "KNOWN"; gene_name "THOC1"; transcript_type "retained_intron"; transcript_status "KNOWN"; transcript_name "THOC1-204"; exon_number "3"; exon_id "ENSE00003612845.1"; talon_gene "48032"; talon_transcript "171015"; talon_exon "792345"; ccdsid "CCDS45820.1"; exon_status "KNOWN"; level "3"; protein_id "ENSP00000486359.1"; source "ENSEMBL"; tag "basic";
chr18	HAVANA	exon	263493	264092	.	-	.	gene_id "ENSG00000079134.11"; transcript_id "ENST00000578224.5"; gene_type "protein_coding"; gene_status "KNOWN"; gene_name "THOC1"; transcript_type "retained_intron"; transcript_status "KNOWN"; transcript_name "THOC1-204"; exon_number "4"; exon_id "ENSE00002714260.1"; talon_gene "48032"; talon_transcript "171015"; talon_exon "792420"; exon_status "KNOWN"; level "2"; source "HAVANA"; tag "mRNA_end_NF";
chr18	HAVANA	transcript	264940	268019	.	-	.	gene_id "ENSG00000079134.11"; transcript_id "ENST00000580870.5"; gene_name "THOC1"; gene_status "KNOWN"; gene_type "protein_coding"; transcript_type "retained_intron"; transcript_status "KNOWN"; transcript_name "THOC1-210"; talon_gene "48032"; talon_transcript "171016"; havana_transcript "OTTHUMT00000440465.2"; level "2"; source "HAVANA"; transcript_support_level "3";
chr18	ENSEMBL	exon	267966	268019	.	-	.	gene_id "ENSG00000079134.11"; transcript_id "ENST00000580870.5"; gene_type "protein_coding"; gene_status "KNOWN"; gene_name "THOC1"; transcript_type "retained_intron"; transcript_status "KNOWN"; transcript_name "THOC1-210"; exon_number "1"; exon_id "ENSE00003726072.1"; talon_gene "48032"; talon_transcript "171016"; talon_exon "792341"; exon_status "KNOWN"; level "3"; protein_id "ENSP00000486359.1"; source "ENSEMBL"; tag "basic";
chr18	ENSEMBL	exon	265457	265530	.	-	.	gene_id "ENSG00000079134.11"; transcript_id "ENST00000580870.5"; gene_type "protein_coding"; gene_status "KNOWN"; gene_name "THOC1"; transcript_type "retained_intron"; transcript_status "KNOWN"; transcript_name "THOC1-210"; exon_number "2"; exon_id "ENSE00003601413.1"; talon_gene "48032"; talon_transcript "171016"; talon_exon "792343"; ccdsid "CCDS45820.1"; exon_status "KNOWN"; level "3"; protein_id "ENSP00000486359.1"; source "ENSEMBL"; tag "basic";
chr18	HAVANA	exon	264940	265363	.	-	.	gene_id "ENSG00000079134.11"; transcript_id "ENST00000580870.5"; gene_type "protein_coding"; gene_status "KNOWN"; gene_name "THOC1"; transcript_type "retained_intron"; transcript_status "KNOWN"; transcript_name "THOC1-210"; exon_number "3"; exon_id "ENSE00002710851.1"; talon_gene "48032"; talon_transcript "171016"; talon_exon "792421"; exon_status "KNOWN"; level "2"; source "HAVANA";
chr18	HAVANA	gene	268148	270278	.	+	.	gene_id "ENSG00000263884.1"; gene_name "AP000845.1"; gene_status "KNOWN"; gene_type "lincRNA"; talon_gene "48033"; havana_gene "OTTHUMG00000178215.1"; level "2";
chr18	HAVANA	transcript	268148	270278	.	+	.	gene_id "ENSG00000263884.1"; transcript_id "ENST00000581677.1"; gene_name "AP000845.1"; gene_status "KNOWN"; gene_type "lincRNA"; transcript_type "lincRNA"; transcript_status "KNOWN"; transcript_name "AP000845.1-201"; talon_gene "48033"; talon_transcript "171018"; havana_transcript "OTTHUMT00000441015.1"; level "2"; source "HAVANA"; tag "basic"; transcript_support_level "NA";
chr18	HAVANA	exon	268148	270278	.	+	.	gene_id "ENSG00000263884.1"; transcript_id "ENST00000581677.1"; gene_type "lincRNA"; gene_status "KNOWN"; gene_name "AP000845.1"; transcript_type "lincRNA"; transcript_status "KNOWN"; transcript_name "AP000845.1-201"; exon_number "1"; exon_id "ENSE00002721614.1"; talon_gene "48033"; talon_transcript "171018"; talon_exon "792423"; exon_status "KNOWN"; level "2"; source "HAVANA"; tag "basic";
chr18	HAVANA	gene	649620	658340	.	-	.	gene_id "ENSG00000176912.3"; gene_name "TYMSOS"; gene_status "KNOWN"; gene_type "bidirectional_promoter_lncRNA"; talon_gene "48041"; havana_gene "OTTHUMG00000178257.2"; level "1"; tag "overlapping_locus";
chr18	HAVANA	transcript	649620	658340	.	-	.	gene_id "ENSG00000176912.3"; transcript_id "ENST00000323813.3"; gene_name "TYMSOS"; gene_status "KNOWN"; gene_type "bidirectional_promoter_lncRNA"; transcript_type "bidirectional_promoter_lncRNA"; transcript_status "KNOWN"; transcript_name "TYMSOS-201"; talon_gene "48041"; talon_transcript "171041"; havana_transcript "OTTHUMT00000441199.2"; level "1"; source "HAVANA"; tag "exp_conf"; transcript_support_level "1";
chr18	HAVANA	exon	657842	658340	.	-	.	gene_id "ENSG00000176912.3"; transcript_id "ENST00000323813.3"; gene_type "bidirectional_promoter_lncRNA"; gene_status "KNOWN"; gene_name "TYMSOS"; transcript_type "bidirectional_promoter_lncRNA"; transcript_status "KNOWN"; transcript_name "TYMSOS-201"; exon_number "1"; exon_id "ENSE00001226490.2"; talon_gene "48041"; talon_transcript "171041"; talon_exon "792519"; exon_status "KNOWN"; level "1"; source "HAVANA"; tag "exp_conf";
chr18	HAVANA	exon	649620	649964	.	-	.	gene_id "ENSG00000176912.3"; transcript_id "ENST00000323813.3"; gene_type "bidirectional_promoter_lncRNA"; gene_status "KNOWN"; gene_name "TYMSOS"; transcript_type "bidirectional_promoter_lncRNA"; transcript_status "KNOWN"; transcript_name "TYMSOS-201"; exon_number "2"; exon_id "ENSE00001226479.4"; talon_gene "48041"; talon_transcript "171041"; talon_exon "792521"; exon_status "KNOWN"; level "1"; source "HAVANA"; tag "exp_conf";
chr18	HAVANA	gene	657604	673484	.	+	.	gene_id "ENSG00000176890.15"; gene_name "TYMS"; gene_status "KNOWN"; gene_type "protein_coding"; talon_gene "48044"; havana_gene "OTTHUMG00000131473.6"; level "1";
chr18	HAVANA	transcript	657604	673578	.	+	.	gene_id "ENSG00000176890.15"; transcript_id "ENST00000323274.14"; gene_name "TYMS"; gene_status "KNOWN"; gene_type "protein_coding"; transcript_type "protein_coding"; transcript_status "KNOWN"; transcript_name "TYMS-203"; talon_gene "48044"; talon_transcript "171044"; ccdsid "CCDS11821.1"; havana_transcript "OTTHUMT00000254316.1"; level "2"; protein_id "ENSP00000315644.10"; source "HAVANA"; tag "CCDS"; transcript_support_level "1";
chr18	HAVANA	exon	657604	657947	.	+	.	gene_id "ENSG00000176890.15"; transcript_id "ENST00000323274.14"; gene_type "protein_coding"; gene_status "KNOWN"; gene_name "TYMS"; transcript_type "protein_coding"; transcript_status "KNOWN"; transcript_name "TYMS-203"; exon_number "1"; exon_id "ENSE00001753233.1"; talon_gene "48044"; talon_transcript "171044"; talon_exon "792528"; ccdsid "CCDS11821.1"; exon_status "KNOWN"; level "2"; protein_id "ENSP00000315644.10"; source "HAVANA"; tag "CCDS";
chr18	HAVANA	exon	659641	659714	.	+	.	gene_id "ENSG00000176890.15"; transcript_id "ENST00000323274.14"; gene_type "protein_coding"; gene_status "KNOWN"; gene_name "TYMS"; transcript_type "protein_coding"; transcript_status "KNOWN"; transcript_name "TYMS-203"; exon_number "2"; exon_id "ENSE00003556949.1"; talon_gene "48044"; talon_transcript "171044"; talon_exon "792530"; ccdsid "CCDS11821.1"; exon_status "KNOWN"; level "2"; protein_id "ENSP00000315644.10"; source "HAVANA"; tag "CCDS";
chr18	HAVANA	exon	662146	662320	.	+	.	gene_id "ENSG00000176890.15"; transcript_id "ENST00000323274.14"; gene_type "protein_coding"; gene_status "KNOWN"; gene_name "TYMS"; transcript_type "protein_coding"; transcript_status "KNOWN"; transcript_name "TYMS-203"; exon_number "3"; exon_id "ENSE00003483247.1"; talon_gene "48044"; talon_transcript "171044"; talon_exon "792532"; ccdsid "CCDS11821.1"; exon_status "KNOWN"; level "2"; protein_id "ENSP00000315644.10"; source "HAVANA"; tag "CCDS";
chr18	HAVANA	exon	669072	669173	.	+	.	gene_id "ENSG00000176890.15"; transcript_id "ENST00000323274.14"; gene_type "protein_coding"; gene_status "KNOWN"; gene_name "TYMS"; transcript_type "protein_coding"; transcript_status "KNOWN"; transcript_name "TYMS-203"; exon_number "4"; exon_id "ENSE00003679046.1"; talon_gene "48044"; talon_transcript "171044"; talon_exon "792534"; ccdsid "CCDS11821.1"; exon_status "KNOWN"; level "2"; protein_id "ENSP00000315644.10"; source "HAVANA"; tag "CCDS";
chr18	HAVANA	exon	670692	670867	.	+	.	gene_id "ENSG00000176890.15"; transcript_id "ENST00000323274.14"; gene_type "protein_coding"; gene_status "KNOWN"; gene_name "TYMS"; transcript_type "protein_coding"; transcript_status "KNOWN"; transcript_name "TYMS-203"; exon_number "5"; exon_id "ENSE00003521550.1"; talon_gene "48044"; talon_transcript "171044"; talon_exon "792536"; ccdsid "CCDS11821.1"; exon_status "KNOWN"; level "2"; protein_id "ENSP00000315644.10"; source "HAVANA"; tag "CCDS";
chr18	HAVANA	exon	671380	671451	.	+	.	gene_id "ENSG00000176890.15"; transcript_id "ENST00000323274.14"; gene_type "protein_coding"; gene_status "KNOWN"; gene_name "TYMS"; transcript_type "protein_coding"; transcript_status "KNOWN"; transcript_name "TYMS-203"; exon_number "6"; exon_id "ENSE00003511087.1"; talon_gene "48044"; talon_transcript "171044"; talon_exon "792538"; ccdsid "CCDS11821.1"; exon_status "KNOWN"; level "2"; protein_id "ENSP00000315644.10"; source "HAVANA"; tag "CCDS";
chr18	HAVANA	exon	672860	673578	.	+	.	gene_id "ENSG00000176890.15"; transcript_id "ENST00000323274.14"; gene_type "protein_coding"; gene_status "KNOWN"; gene_name "TYMS"; transcript_type "protein_coding"; transcript_status "KNOWN"; transcript_name "TYMS-203"; exon_number "7"; exon_id "ENSE00002689316.1"; talon_gene "48044"; talon_transcript "171044"; talon_exon "792540"; ccdsid "CCDS11821.1"; exon_status "KNOWN"; level "2"; protein_id "ENSP00000315644.10"; source "HAVANA"; tag "CCDS";
chr18	TALON	transcript	670144	673484	.	+	.	gene_id "ENSG00000176890.15"; transcript_id "ENCODEHT000207951"; gene_name "TYMS"; gene_status "KNOWN"; gene_type "protein_coding"; transcript_status "NOVEL"; transcript_name "ENCODEHT000207951"; talon_gene "48044"; talon_transcript "207951"; ISM-suffix_to_IDs "171044,171046,171047,171049,207675,207697,207746,207764,207778,207869,207872,207873,207875,207899,207938"; ISM-suffix_transcript "TRUE"; ISM_to_IDs "171044,171046,171047,171049,207675,207697,207746,207764,207778,207869,207872,207873,207875,207899,207938"; ISM_transcript "TRUE";
chr18	TALON	exon	670144	670867	.	+	.	gene_id "ENSG00000176890.15"; transcript_id "ENCODEHT000207951"; gene_type "protein_coding"; gene_status "KNOWN"; gene_name "TYMS"; transcript_status "NOVEL"; transcript_name "ENCODEHT000207951"; exon_number "1"; exon_id "954353"; talon_gene "48044"; talon_transcript "207951"; talon_exon "954353"; exon_status "NOVEL";
chr18	HAVANA	exon	671380	671451	.	+	.	gene_id "ENSG00000176890.15"; transcript_id "ENCODEHT000207951"; gene_type "protein_coding"; gene_status "KNOWN"; gene_name "TYMS"; transcript_status "NOVEL"; transcript_name "ENCODEHT000207951"; exon_number "2"; exon_id "ENSE00003511087.1"; talon_gene "48044"; talon_transcript "207951"; talon_exon "792538"; ccdsid "CCDS11821.1"; exon_status "KNOWN"; level "2"; protein_id "ENSP00000315644.10"; source "HAVANA"; tag "CCDS";
chr18	HAVANA	exon	672860	673484	.	+	.	gene_id "ENSG00000176890.15"; transcript_id "ENCODEHT000207951"; gene_type "protein_coding"; gene_status "KNOWN"; gene_name "TYMS"; transcript_status "NOVEL"; transcript_name "ENCODEHT000207951"; exon_number "3"; exon_id "ENSE00001786342.4"; talon_gene "48044"; talon_transcript "207951"; talon_exon "792547"; exon_status "KNOWN"; level "1"; protein_id "ENSP00000314727.7"; source "HAVANA"; tag "exp_conf";
chr18	HAVANA	gene	721748	812238	.	-	.	gene_id "ENSG00000176105.13"; gene_name "YES1"; gene_status "KNOWN"; gene_type "protein_coding"; talon_gene "48047"; havana_gene "OTTHUMG00000131472.8"; level "2"; tag "overlapping_locus";
chr18	HAVANA	transcript	721748	812238	.	-	.	gene_id "ENSG00000176105.13"; transcript_id "ENST00000314574.4"; gene_name "YES1"; gene_status "KNOWN"; gene_type "protein_coding"; transcript_type "protein_coding"; transcript_status "KNOWN"; transcript_name "YES1-201"; talon_gene "48047"; talon_transcript "171076"; ccdsid "CCDS11824.1"; havana_transcript "OTTHUMT00000441337.2"; level "2"; protein_id "ENSP00000324740.4"; source "HAVANA"; tag "CCDS"; transcript_support_level "1";
chr18	HAVANA	exon	812114	812238	.	-	.	gene_id "ENSG00000176105.13"; transcript_id "ENST00000314574.4"; gene_type "protein_coding"; gene_status "KNOWN"; gene_name "YES1"; transcript_type "protein_coding"; transcript_status "KNOWN"; transcript_name "YES1-201"; exon_number "1"; exon_id "ENSE00002704426.1"; talon_gene "48047"; talon_transcript "171076"; talon_exon "792668"; ccdsid "CCDS11824.1"; exon_status "KNOWN"; level "2"; protein_id "ENSP00000324740.4"; source "HAVANA"; tag "CCDS";
chr18	HAVANA	exon	756557	756835	.	-	.	gene_id "ENSG00000176105.13"; transcript_id "ENST00000314574.4"; gene_type "protein_coding"; gene_status "KNOWN"; gene_name "YES1"; transcript_type "protein_coding"; transcript_status "KNOWN"; transcript_name "YES1-201"; exon_number "2"; exon_id "ENSE00003463789.1"; talon_gene "48047"; talon_transcript "171076"; talon_exon "792645"; ccdsid "CCDS11824.1"; exon_status "KNOWN"; level "2"; protein_id "ENSP00000464380.1"; source "HAVANA"; tag "basic";
chr18	HAVANA	exon	751705	751804	.	-	.	gene_id "ENSG00000176105.13"; transcript_id "ENST00000314574.4"; gene_type "protein_coding"; gene_status "KNOWN"; gene_name "YES1"; transcript_type "protein_coding"; transcript_status "KNOWN"; transcript_name "YES1-201"; exon_number "3"; exon_id "ENSE00001214293.1"; talon_gene "48047"; talon_transcript "171076"; talon_exon "792647"; ccdsid "CCDS11824.1"; exon_status "KNOWN"; level "2"; protein_id "ENSP00000464380.1"; source "HAVANA"; tag "basic";
chr18	HAVANA	exon	747920	748018	.	-	.	gene_id "ENSG00000176105.13"; transcript_id "ENST00000314574.4"; gene_type "protein_coding"; gene_status "KNOWN"; gene_name "YES1"; transcript_type "protein_coding"; transcript_status "KNOWN"; transcript_name "YES1-201"; exon_number "4"; exon_id "ENSE00001214283.1"; talon_gene "48047"; talon_transcript "171076"; talon_exon "792649"; ccdsid "CCDS11824.1"; exon_status "KNOWN"; level "2"; protein_id "ENSP00000464380.1"; source "HAVANA"; tag "basic";
chr18	HAVANA	exon	745948	746051	.	-	.	gene_id "ENSG00000176105.13"; transcript_id "ENST00000314574.4"; gene_type "protein_coding"; gene_status "KNOWN"; gene_name "YES1"; transcript_type "protein_coding"; transcript_status "KNOWN"; transcript_name "YES1-201"; exon_number "5"; exon_id "ENSE00001214274.1"; talon_gene "48047"; talon_transcript "171076"; talon_exon "792651"; ccdsid "CCDS11824.1"; exon_status "KNOWN"; level "2"; protein_id "ENSP00000464380.1"; source "HAVANA"; tag "basic";
chr18	HAVANA	exon	745708	745857	.	-	.	gene_id "ENSG00000176105.13"; transcript_id "ENST00000314574.4"; gene_type "protein_coding"; gene_status "KNOWN"; gene_name "YES1"; transcript_type "protein_coding"; transcript_status "KNOWN"; transcript_name "YES1-201"; exon_number "6"; exon_id "ENSE00001665786.1"; talon_gene "48047"; talon_transcript "171076"; talon_exon "792653"; ccdsid "CCDS11824.1"; exon_status "KNOWN"; level "2"; protein_id "ENSP00000464380.1"; source "HAVANA"; tag "basic";
chr18	HAVANA	exon	743260	743415	.	-	.	gene_id "ENSG00000176105.13"; transcript_id "ENST00000314574.4"; gene_type "protein_coding"; gene_status "KNOWN"; gene_name "YES1"; transcript_type "protein_coding"; transcript_status "KNOWN"; transcript_name "YES1-201"; exon_number "7"; exon_id "ENSE00001214256.1"; talon_gene "48047"; talon_transcript "171076"; talon_exon "792655"; ccdsid "CCDS11824.1"; exon_status "KNOWN"; level "2"; protein_id "ENSP00000464380.1"; source "HAVANA"; tag "basic";
chr18	HAVANA	exon	742918	743097	.	-	.	gene_id "ENSG00000176105.13"; transcript_id "ENST00000314574.4"; gene_type "protein_coding"; gene_status "KNOWN"; gene_name "YES1"; transcript_type "protein_coding"; transcript_status "KNOWN"; transcript_name "YES1-201"; exon_number "8"; exon_id "ENSE00001214251.1"; talon_gene "48047"; talon_transcript "171076"; talon_exon "792657"; ccdsid "CCDS11824.1"; exon_status "KNOWN"; level "2"; protein_id "ENSP00000464380.1"; source "HAVANA"; tag "basic";
chr18	HAVANA	exon	739735	739811	.	-	.	gene_id "ENSG00000176105.13"; transcript_id "ENST00000314574.4"; gene_type "protein_coding"; gene_status "KNOWN"; gene_name "YES1"; transcript_type "protein_coding"; transcript_status "KNOWN"; transcript_name "YES1-201"; exon_number "9"; exon_id "ENSE00001214245.1"; talon_gene "48047"; talon_transcript "171076"; talon_exon "792659"; ccdsid "CCDS11824.1"; exon_status "KNOWN"; level "2"; protein_id "ENSP00000464380.1"; source "HAVANA"; tag "basic";
chr18	HAVANA	exon	736808	736961	.	-	.	gene_id "ENSG00000176105.13"; transcript_id "ENST00000314574.4"; gene_type "protein_coding"; gene_status "KNOWN"; gene_name "YES1"; transcript_type "protein_coding"; transcript_status "KNOWN"; transcript_name "YES1-201"; exon_number "10"; exon_id "ENSE00001214236.1"; talon_gene "48047"; talon_transcript "171076"; talon_exon "792661"; ccdsid "CCDS11824.1"; exon_status "KNOWN"; level "2"; protein_id "ENSP00000464380.1"; source "HAVANA"; tag "basic";
chr18	HAVANA	exon	732834	732965	.	-	.	gene_id "ENSG00000176105.13"; transcript_id "ENST00000314574.4"; gene_type "protein_coding"; gene_status "KNOWN"; gene_name "YES1"; transcript_type "protein_coding"; transcript_status "KNOWN"; transcript_name "YES1-201"; exon_number "11"; exon_id "ENSE00001214226.1"; talon_gene "48047"; talon_transcript "171076"; talon_exon "792663"; ccdsid "CCDS11824.1"; exon_status "KNOWN"; level "2"; protein_id "ENSP00000464380.1"; source "HAVANA"; tag "basic";
chr18	HAVANA	exon	721748	724632	.	-	.	gene_id "ENSG00000176105.13"; transcript_id "ENST00000314574.4"; gene_type "protein_coding"; gene_status "KNOWN"; gene_name "YES1"; transcript_type "protein_coding"; transcript_status "KNOWN"; transcript_name "YES1-201"; exon_number "12"; exon_id "ENSE00002733807.1"; talon_gene "48047"; talon_transcript "171076"; talon_exon "792670"; ccdsid "CCDS11824.1"; exon_status "KNOWN"; level "2"; protein_id "ENSP00000324740.4"; source "HAVANA"; tag "CCDS";
chr18	HAVANA	gene	735746	737459	.	+	.	gene_id "ENSG00000266171.1"; gene_name "AP001020.3"; gene_status "KNOWN"; gene_type "antisense"; talon_gene "48048"; havana_gene "OTTHUMG00000178298.1"; level "2";
chr18	HAVANA	transcript	735746	737459	.	+	.	gene_id "ENSG00000266171.1"; transcript_id "ENST00000583314.1"; gene_name "AP001020.3"; gene_status "KNOWN"; gene_type "antisense"; transcript_type "antisense"; transcript_status "KNOWN"; transcript_name "AP001020.3-201"; talon_gene "48048"; talon_transcript "171079"; havana_transcript "OTTHUMT00000441415.1"; level "2"; source "HAVANA"; tag "basic"; transcript_support_level "NA";
chr18	HAVANA	exon	735746	737459	.	+	.	gene_id "ENSG00000266171.1"; transcript_id "ENST00000583314.1"; gene_type "antisense"; gene_status "KNOWN"; gene_name "AP001020.3"; transcript_type "antisense"; transcript_status "KNOWN"; transcript_name "AP001020.3-201"; exon_number "1"; exon_id "ENSE00002726086.1"; talon_gene "48048"; talon_transcript "171079"; talon_exon "792681"; exon_status "KNOWN"; level "2"; source "HAVANA"; tag "basic";
chr18	HAVANA	gene	813274	813756	.	+	.	gene_id "ENSG00000273355.1"; gene_name "AP000894.4"; gene_status "KNOWN"; gene_type "lincRNA"; talon_gene "48052"; havana_gene "OTTHUMG00000186207.1"; level "2";
chr18	HAVANA	transcript	813274	813756	.	+	.	gene_id "ENSG00000273355.1"; transcript_id "ENST00000610185.1"; gene_name "AP000894.4"; gene_status "KNOWN"; gene_type "lincRNA"; transcript_type "lincRNA"; transcript_status "KNOWN"; transcript_name "AP000894.4-201"; talon_gene "48052"; talon_transcript "171083"; havana_transcript "OTTHUMT00000472418.1"; level "2"; source "HAVANA"; tag "basic"; transcript_support_level "NA";
chr18	HAVANA	exon	813274	813756	.	+	.	gene_id "ENSG00000273355.1"; transcript_id "ENST00000610185.1"; gene_type "lincRNA"; gene_status "KNOWN"; gene_name "AP000894.4"; transcript_type "lincRNA"; transcript_status "KNOWN"; transcript_name "AP000894.4-201"; exon_number "1"; exon_id "ENSE00003703003.1"; talon_gene "48052"; talon_transcript "171083"; talon_exon "792687"; exon_status "KNOWN"; level "2"; source "HAVANA"; tag "basic";
chr18	HAVANA	gene	2537525	2571486	.	-	.	gene_id "ENSG00000101574.14"; gene_name "METTL4"; gene_status "KNOWN"; gene_type "protein_coding"; talon_gene "48072"; havana_gene "OTTHUMG00000131482.6"; level "1"; tag "overlapping_locus";
chr18	HAVANA	transcript	2537525	2571509	.	-	.	gene_id "ENSG00000101574.14"; transcript_id "ENST00000319888.10"; gene_name "METTL4"; gene_status "KNOWN"; gene_type "protein_coding"; transcript_type "protein_coding"; transcript_status "KNOWN"; transcript_name "METTL4-201"; talon_gene "48072"; talon_transcript "171127"; ccdsid "CCDS77144.1"; havana_transcript "OTTHUMT00000440910.1"; level "1"; protein_id "ENSP00000320349.6"; source "HAVANA"; tag "CCDS"; transcript_support_level "5";
chr18	HAVANA	exon	2571149	2571509	.	-	.	gene_id "ENSG00000101574.14"; transcript_id "ENST00000319888.10"; gene_type "protein_coding"; gene_status "KNOWN"; gene_name "METTL4"; transcript_type "protein_coding"; transcript_status "KNOWN"; transcript_name "METTL4-201"; exon_number "1"; exon_id "ENSE00001369258.3"; talon_gene "48072"; talon_transcript "171127"; talon_exon "792863"; ccdsid "CCDS77144.1"; exon_status "KNOWN"; level "1"; protein_id "ENSP00000320349.6"; source "HAVANA"; tag "CCDS";
chr18	HAVANA	exon	2566821	2567654	.	-	.	gene_id "ENSG00000101574.14"; transcript_id "ENST00000319888.10"; gene_type "protein_coding"; gene_status "KNOWN"; gene_name "METTL4"; transcript_type "protein_coding"; transcript_status "KNOWN"; transcript_name "METTL4-201"; exon_number "2"; exon_id "ENSE00001331163.2"; talon_gene "48072"; talon_transcript "171127"; talon_exon "792865"; ccdsid "CCDS77144.1"; exon_status "KNOWN"; level "1"; protein_id "ENSP00000320349.6"; source "HAVANA"; tag "CCDS";
chr18	HAVANA	exon	2563797	2563859	.	-	.	gene_id "ENSG00000101574.14"; transcript_id "ENST00000319888.10"; gene_type "protein_coding"; gene_status "KNOWN"; gene_name "METTL4"; transcript_type "protein_coding"; transcript_status "KNOWN"; transcript_name "METTL4-201"; exon_number "3"; exon_id "ENSE00003646138.1"; talon_gene "48072"; talon_transcript "171127"; talon_exon "792867"; ccdsid "CCDS77144.1"; exon_status "KNOWN"; level "1"; protein_id "ENSP00000320349.6"; source "HAVANA"; tag "CCDS";
chr18	HAVANA	exon	2554669	2555038	.	-	.	gene_id "ENSG00000101574.14"; transcript_id "ENST00000319888.10"; gene_type "protein_coding"; gene_status "KNOWN"; gene_name "METTL4"; transcript_type "protein_coding"; transcript_status "KNOWN"; transcript_name "METTL4-201"; exon_number "4"; exon_id "ENSE00001279937.3"; talon_gene "48072"; talon_transcript "171127"; talon_exon "792869"; ccdsid "CCDS77144.1"; exon_status "KNOWN"; level "1"; protein_id "ENSP00000320349.6"; source "HAVANA"; tag "CCDS";
chr18	HAVANA	exon	2552695	2552764	.	-	.	gene_id "ENSG00000101574.14"; transcript_id "ENST00000319888.10"; gene_type "protein_coding"; gene_status "KNOWN"; gene_name "METTL4"; transcript_type "protein_coding"; transcript_status "KNOWN"; transcript_name "METTL4-201"; exon_number "5"; exon_id "ENSE00001279911.1"; talon_gene "48072"; talon_transcript "171127"; talon_exon "792871"; ccdsid "CCDS77144.1"; exon_status "KNOWN"; level "1"; protein_id "ENSP00000320349.6"; source "HAVANA"; tag "CCDS";
chr18	HAVANA	exon	2547355	2547529	.	-	.	gene_id "ENSG00000101574.14"; transcript_id "ENST00000319888.10"; gene_type "protein_coding"; gene_status "KNOWN"; gene_name "METTL4"; transcript_type "protein_coding"; transcript_status "KNOWN"; transcript_name "METTL4-201"; exon_number "6"; exon_id "ENSE00003471582.1"; talon_gene "48072"; talon_transcript "171127"; talon_exon "792873"; ccdsid "CCDS77144.1"; exon_status "KNOWN"; level "1"; protein_id "ENSP00000320349.6"; source "HAVANA"; tag "CCDS";
chr18	HAVANA	exon	2544653	2544759	.	-	.	gene_id "ENSG00000101574.14"; transcript_id "ENST00000319888.10"; gene_type "protein_coding"; gene_status "KNOWN"; gene_name "METTL4"; transcript_type "protein_coding"; transcript_status "KNOWN"; transcript_name "METTL4-201"; exon_number "7"; exon_id "ENSE00003585699.1"; talon_gene "48072"; talon_transcript "171127"; talon_exon "792875"; ccdsid "CCDS77144.1"; exon_status "KNOWN"; level "1"; protein_id "ENSP00000320349.6"; source "HAVANA"; tag "CCDS";
chr18	HAVANA	exon	2537525	2539145	.	-	.	gene_id "ENSG00000101574.14"; transcript_id "ENST00000319888.10"; gene_type "protein_coding"; gene_status "KNOWN"; gene_name "METTL4"; transcript_type "protein_coding"; transcript_status "KNOWN"; transcript_name "METTL4-201"; exon_number "8"; exon_id "ENSE00001279950.7"; talon_gene "48072"; talon_transcript "171127"; talon_exon "792877"; ccdsid "CCDS77144.1"; exon_status "KNOWN"; level "1"; protein_id "ENSP00000320349.6"; source "HAVANA"; tag "CCDS";
chr18	HAVANA	transcript	2538453	2571486	.	-	.	gene_id "ENSG00000101574.14"; transcript_id "ENST00000574538.1"; gene_name "METTL4"; gene_status "KNOWN"; gene_type "protein_coding"; transcript_type "protein_coding"; transcript_status "KNOWN"; transcript_name "METTL4-203"; talon_gene "48072"; talon_transcript "171130"; ccdsid "CCDS11826.1"; havana_transcript "OTTHUMT00000254326.3"; level "2"; protein_id "ENSP00000458290.1"; source "HAVANA"; tag "CCDS"; transcript_support_level "1";
chr18	HAVANA	exon	2571149	2571486	.	-	.	gene_id "ENSG00000101574.14"; transcript_id "ENST00000574538.1"; gene_type "protein_coding"; gene_status "KNOWN"; gene_name "METTL4"; transcript_type "protein_coding"; transcript_status "KNOWN"; transcript_name "METTL4-203"; exon_number "1"; exon_id "ENSE00002639315.1"; talon_gene "48072"; talon_transcript "171130"; talon_exon "792887"; ccdsid "CCDS11826.1"; exon_status "KNOWN"; level "2"; protein_id "ENSP00000458290.1"; source "HAVANA"; tag "CCDS";
chr18	HAVANA	exon	2566821	2567654	.	-	.	gene_id "ENSG00000101574.14"; transcript_id "ENST00000574538.1"; gene_type "protein_coding"; gene_status "KNOWN"; gene_name "METTL4"; transcript_type "protein_coding"; transcript_status "KNOWN"; transcript_name "METTL4-203"; exon_number "2"; exon_id "ENSE00001331163.2"; talon_gene "48072"; talon_transcript "171130"; talon_exon "792865"; ccdsid "CCDS77144.1"; exon_status "KNOWN"; level "1"; protein_id "ENSP00000320349.6"; source "HAVANA"; tag "CCDS";
chr18	HAVANA	exon	2563797	2563859	.	-	.	gene_id "ENSG00000101574.14"; transcript_id "ENST00000574538.1"; gene_type "protein_coding"; gene_status "KNOWN"; gene_name "METTL4"; transcript_type "protein_coding"; transcript_status "KNOWN"; transcript_name "METTL4-203"; exon_number "3"; exon_id "ENSE00003646138.1"; talon_gene "48072"; talon_transcript "171130"; talon_exon "792867"; ccdsid "CCDS77144.1"; exon_status "KNOWN"; level "1"; protein_id "ENSP00000320349.6"; source "HAVANA"; tag "CCDS";
chr18	HAVANA	exon	2554669	2555038	.	-	.	gene_id "ENSG00000101574.14"; transcript_id "ENST00000574538.1"; gene_type "protein_coding"; gene_status "KNOWN"; gene_name "METTL4"; transcript_type "protein_coding"; transcript_status "KNOWN"; transcript_name "METTL4-203"; exon_number "4"; exon_id "ENSE00001279937.3"; talon_gene "48072"; talon_transcript "171130"; talon_exon "792869"; ccdsid "CCDS77144.1"; exon_status "KNOWN"; level "1"; protein_id "ENSP00000320349.6"; source "HAVANA"; tag "CCDS";
chr18	HAVANA	exon	2552695	2552764	.	-	.	gene_id "ENSG00000101574.14"; transcript_id "ENST00000574538.1"; gene_type "protein_coding"; gene_status "KNOWN"; gene_name "METTL4"; transcript_type "protein_coding"; transcript_status "KNOWN"; transcript_name "METTL4-203"; exon_number "5"; exon_id "ENSE00001279911.1"; talon_gene "48072"; talon_transcript "171130"; talon_exon "792871"; ccdsid "CCDS77144.1"; exon_status "KNOWN"; level "1"; protein_id "ENSP00000320349.6"; source "HAVANA"; tag "CCDS";
chr18	HAVANA	exon	2547355	2547529	.	-	.	gene_id "ENSG00000101574.14"; transcript_id "ENST00000574538.1"; gene_type "protein_coding"; gene_status "KNOWN"; gene_name "METTL4"; transcript_type "protein_coding"; transcript_status "KNOWN"; transcript_name "METTL4-203"; exon_number "6"; exon_id "ENSE00003471582.1"; talon_gene "48072"; talon_transcript "171130"; talon_exon "792873"; ccdsid "CCDS77144.1"; exon_status "KNOWN"; level "1"; protein_id "ENSP00000320349.6"; source "HAVANA"; tag "CCDS";
chr18	HAVANA	exon	2544653	2544759	.	-	.	gene_id "ENSG00000101574.14"; transcript_id "ENST00000574538.1"; gene_type "protein_coding"; gene_status "KNOWN"; gene_name "METTL4"; transcript_type "protein_coding"; transcript_status "KNOWN"; transcript_name "METTL4-203"; exon_number "7"; exon_id "ENSE00003585699.1"; talon_gene "48072"; talon_transcript "171130"; talon_exon "792875"; ccdsid "CCDS77144.1"; exon_status "KNOWN"; level "1"; protein_id "ENSP00000320349.6"; source "HAVANA"; tag "CCDS";
chr18	HAVANA	exon	2544195	2544286	.	-	.	gene_id "ENSG00000101574.14"; transcript_id "ENST00000574538.1"; gene_type "protein_coding"; gene_status "KNOWN"; gene_name "METTL4"; transcript_type "protein_coding"; transcript_status "KNOWN"; transcript_name "METTL4-203"; exon_number "8"; exon_id "ENSE00003672179.1"; talon_gene "48072"; talon_transcript "171130"; talon_exon "792881"; ccdsid "CCDS11826.1"; exon_status "KNOWN"; level "2"; protein_id "ENSP00000458290.1"; source "HAVANA"; tag "CCDS";
chr18	HAVANA	exon	2538453	2539145	.	-	.	gene_id "ENSG00000101574.14"; transcript_id "ENST00000574538.1"; gene_type "protein_coding"; gene_status "KNOWN"; gene_name "METTL4"; transcript_type "protein_coding"; transcript_status "KNOWN"; transcript_name "METTL4-203"; exon_number "9"; exon_id "ENSE00002657845.1"; talon_gene "48072"; talon_transcript "171130"; talon_exon "792888"; ccdsid "CCDS11826.1"; exon_status "KNOWN"; level "2"; protein_id "ENSP00000458290.1"; source "HAVANA"; tag "CCDS";
chr18	ENSEMBL	gene	2555358	2555492	.	+	.	gene_id "ENSG00000238575.1"; gene_name "RF01233"; gene_status "KNOWN"; gene_type "snoRNA"; talon_gene "48073"; level "3";
chr18	ENSEMBL	transcript	2555358	2555492	.	+	.	gene_id "ENSG00000238575.1"; transcript_id "ENST00000459316.1"; gene_name "RF01233"; gene_status "KNOWN"; gene_type "snoRNA"; transcript_type "snoRNA"; transcript_status "KNOWN"; transcript_name "RF01233.2-201"; talon_gene "48073"; talon_transcript "171134"; level "3"; source "ENSEMBL"; tag "basic"; transcript_support_level "NA";
chr18	ENSEMBL	exon	2555358	2555492	.	+	.	gene_id "ENSG00000238575.1"; transcript_id "ENST00000459316.1"; gene_type "snoRNA"; gene_status "KNOWN"; gene_name "RF01233"; transcript_type "snoRNA"; transcript_status "KNOWN"; transcript_name "RF01233.2-201"; exon_number "1"; exon_id "ENSE00001807075.1"; talon_gene "48073"; talon_transcript "171134"; talon_exon "792897"; exon_status "KNOWN"; level "3"; source "ENSEMBL"; tag "basic";
chr18	HAVANA	gene	2571511	2595621	.	+	.	gene_id "ENSG00000080986.12"; gene_name "NDC80"; gene_status "KNOWN"; gene_type "protein_coding"; talon_gene "48076"; havana_gene "OTTHUMG00000131483.4"; level "1";
chr18	HAVANA	transcript	2571511	2616635	.	+	.	gene_id "ENSG00000080986.12"; transcript_id "ENST00000261597.8"; gene_name "NDC80"; gene_status "KNOWN"; gene_type "protein_coding"; transcript_type "protein_coding"; transcript_status "KNOWN"; transcript_name "NDC80-201"; talon_gene "48076"; talon_transcript "171137"; ccdsid "CCDS11827.1"; havana_transcript "OTTHUMT00000254327.1"; level "2"; protein_id "ENSP00000261597.4"; source "HAVANA"; tag "CCDS"; transcript_support_level "1";
chr18	HAVANA	exon	2571511	2571683	.	+	.	gene_id "ENSG00000080986.12"; transcript_id "ENST00000261597.8"; gene_type "protein_coding"; gene_status "KNOWN"; gene_name "NDC80"; transcript_type "protein_coding"; transcript_status "KNOWN"; transcript_name "NDC80-201"; exon_number "1"; exon_id "ENSE00001147512.7"; talon_gene "48076"; talon_transcript "171137"; talon_exon "792902"; ccdsid "CCDS11827.1"; exon_status "KNOWN"; level "2"; protein_id "ENSP00000261597.4"; source "HAVANA"; tag "CCDS";
chr18	HAVANA	exon	2572977	2573086	.	+	.	gene_id "ENSG00000080986.12"; transcript_id "ENST00000261597.8"; gene_type "protein_coding"; gene_status "KNOWN"; gene_name "NDC80"; transcript_type "protein_coding"; transcript_status "KNOWN"; transcript_name "NDC80-201"; exon_number "2"; exon_id "ENSE00000799508.1"; talon_gene "48076"; talon_transcript "171137"; talon_exon "792904"; ccdsid "CCDS11827.1"; exon_status "KNOWN"; level "2"; protein_id "ENSP00000261597.4"; source "HAVANA"; tag "CCDS";
chr18	HAVANA	exon	2574989	2575066	.	+	.	gene_id "ENSG00000080986.12"; transcript_id "ENST00000261597.8"; gene_type "protein_coding"; gene_status "KNOWN"; gene_name "NDC80"; transcript_type "protein_coding"; transcript_status "KNOWN"; transcript_name "NDC80-201"; exon_number "3"; exon_id "ENSE00000521757.1"; talon_gene "48076"; talon_transcript "171137"; talon_exon "792906"; ccdsid "CCDS11827.1"; exon_status "KNOWN"; level "2"; protein_id "ENSP00000261597.4"; source "HAVANA"; tag "CCDS";
chr18	HAVANA	exon	2577746	2577869	.	+	.	gene_id "ENSG00000080986.12"; transcript_id "ENST00000261597.8"; gene_type "protein_coding"; gene_status "KNOWN"; gene_name "NDC80"; transcript_type "protein_coding"; transcript_status "KNOWN"; transcript_name "NDC80-201"; exon_number "4"; exon_id "ENSE00003517673.1"; talon_gene "48076"; talon_transcript "171137"; talon_exon "792908"; ccdsid "CCDS11827.1"; exon_status "KNOWN"; level "2"; protein_id "ENSP00000261597.4"; source "HAVANA"; tag "CCDS";
chr18	HAVANA	exon	2577969	2578141	.	+	.	gene_id "ENSG00000080986.12"; transcript_id "ENST00000261597.8"; gene_type "protein_coding"; gene_status "KNOWN"; gene_name "NDC80"; transcript_type "protein_coding"; transcript_status "KNOWN"; transcript_name "NDC80-201"; exon_number "5"; exon_id "ENSE00003706737.1"; talon_gene "48076"; talon_transcript "171137"; talon_exon "792910"; ccdsid "CCDS11827.1"; exon_status "KNOWN"; level "2"; protein_id "ENSP00000261597.4"; source "HAVANA"; tag "CCDS";
chr18	HAVANA	exon	2578927	2579029	.	+	.	gene_id "ENSG00000080986.12"; transcript_id "ENST00000261597.8"; gene_type "protein_coding"; gene_status "KNOWN"; gene_name "NDC80"; transcript_type "protein_coding"; transcript_status "KNOWN"; transcript_name "NDC80-201"; exon_number "6"; exon_id "ENSE00003706940.1"; talon_gene "48076"; talon_transcript "171137"; talon_exon "792912"; ccdsid "CCDS11827.1"; exon_status "KNOWN"; level "2"; protein_id "ENSP00000261597.4"; source "HAVANA"; tag "CCDS";
chr18	HAVANA	exon	2585113	2585202	.	+	.	gene_id "ENSG00000080986.12"; transcript_id "ENST00000261597.8"; gene_type "protein_coding"; gene_status "KNOWN"; gene_name "NDC80"; transcript_type "protein_coding"; transcript_status "KNOWN"; transcript_name "NDC80-201"; exon_number "7"; exon_id "ENSE00000521765.1"; talon_gene "48076"; talon_transcript "171137"; talon_exon "792914"; ccdsid "CCDS11827.1"; exon_status "KNOWN"; level "2"; protein_id "ENSP00000261597.4"; source "HAVANA"; tag "CCDS";
chr18	HAVANA	exon	2587830	2587923	.	+	.	gene_id "ENSG00000080986.12"; transcript_id "ENST00000261597.8"; gene_type "protein_coding"; gene_status "KNOWN"; gene_name "NDC80"; transcript_type "protein_coding"; transcript_status "KNOWN"; transcript_name "NDC80-201"; exon_number "8"; exon_id "ENSE00002709622.1"; talon_gene "48076"; talon_transcript "171137"; talon_exon "792916"; ccdsid "CCDS11827.1"; exon_status "KNOWN"; level "2"; protein_id "ENSP00000261597.4"; source "HAVANA"; tag "CCDS";
chr18	HAVANA	exon	2589204	2589310	.	+	.	gene_id "ENSG00000080986.12"; transcript_id "ENST00000261597.8"; gene_type "protein_coding"; gene_status "KNOWN"; gene_name "NDC80"; transcript_type "protein_coding"; transcript_status "KNOWN"; transcript_name "NDC80-201"; exon_number "9"; exon_id "ENSE00000664889.1"; talon_gene "48076"; talon_transcript "171137"; talon_exon "792918"; ccdsid "CCDS11827.1"; exon_status "KNOWN"; level "2"; protein_id "ENSP00000261597.4"; source "HAVANA"; tag "CCDS";
chr18	HAVANA	exon	2590018	2590162	.	+	.	gene_id "ENSG00000080986.12"; transcript_id "ENST00000261597.8"; gene_type "protein_coding"; gene_status "KNOWN"; gene_name "NDC80"; transcript_type "protein_coding"; transcript_status "KNOWN"; transcript_name "NDC80-201"; exon_number "10"; exon_id "ENSE00000664890.1"; talon_gene "48076"; talon_transcript "171137"; talon_exon "792920"; ccdsid "CCDS11827.1"; exon_status "KNOWN"; level "2"; protein_id "ENSP00000261597.4"; source "HAVANA"; tag "CCDS";
chr18	HAVANA	exon	2595416	2595621	.	+	.	gene_id "ENSG00000080986.12"; transcript_id "ENST00000261597.8"; gene_type "protein_coding"; gene_status "KNOWN"; gene_name "NDC80"; transcript_type "protein_coding"; transcript_status "KNOWN"; transcript_name "NDC80-201"; exon_number "11"; exon_id "ENSE00000664891.1"; talon_gene "48076"; talon_transcript "171137"; talon_exon "792922"; ccdsid "CCDS11827.1"; exon_status "KNOWN"; level "2"; protein_id "ENSP00000261597.4"; source "HAVANA"; tag "CCDS";
chr18	HAVANA	exon	2599019	2599171	.	+	.	gene_id "ENSG00000080986.12"; transcript_id "ENST00000261597.8"; gene_type "protein_coding"; gene_status "KNOWN"; gene_name "NDC80"; transcript_type "protein_coding"; transcript_status "KNOWN"; transcript_name "NDC80-201"; exon_number "12"; exon_id "ENSE00001147432.1"; talon_gene "48076"; talon_transcript "171137"; talon_exon "792924"; ccdsid "CCDS11827.1"; exon_status "KNOWN"; level "2"; protein_id "ENSP00000261597.4"; source "HAVANA"; tag "CCDS";
chr18	HAVANA	exon	2601396	2601485	.	+	.	gene_id "ENSG00000080986.12"; transcript_id "ENST00000261597.8"; gene_type "protein_coding"; gene_status "KNOWN"; gene_name "NDC80"; transcript_type "protein_coding"; transcript_status "KNOWN"; transcript_name "NDC80-201"; exon_number "13"; exon_id "ENSE00001016867.1"; talon_gene "48076"; talon_transcript "171137"; talon_exon "792926"; ccdsid "CCDS11827.1"; exon_status "KNOWN"; level "2"; protein_id "ENSP00000261597.4"; source "HAVANA"; tag "CCDS";
chr18	HAVANA	exon	2606415	2606507	.	+	.	gene_id "ENSG00000080986.12"; transcript_id "ENST00000261597.8"; gene_type "protein_coding"; gene_status "KNOWN"; gene_name "NDC80"; transcript_type "protein_coding"; transcript_status "KNOWN"; transcript_name "NDC80-201"; exon_number "14"; exon_id "ENSE00001016868.1"; talon_gene "48076"; talon_transcript "171137"; talon_exon "792928"; ccdsid "CCDS11827.1"; exon_status "KNOWN"; level "2"; protein_id "ENSP00000261597.4"; source "HAVANA"; tag "CCDS";
chr18	HAVANA	exon	2608700	2608830	.	+	.	gene_id "ENSG00000080986.12"; transcript_id "ENST00000261597.8"; gene_type "protein_coding"; gene_status "KNOWN"; gene_name "NDC80"; transcript_type "protein_coding"; transcript_status "KNOWN"; transcript_name "NDC80-201"; exon_number "15"; exon_id "ENSE00001016869.1"; talon_gene "48076"; talon_transcript "171137"; talon_exon "792930"; ccdsid "CCDS11827.1"; exon_status "KNOWN"; level "2"; protein_id "ENSP00000261597.4"; source "HAVANA"; tag "CCDS";
chr18	HAVANA	exon	2610759	2610861	.	+	.	gene_id "ENSG00000080986.12"; transcript_id "ENST00000261597.8"; gene_type "protein_coding"; gene_status "KNOWN"; gene_name "NDC80"; transcript_type "protein_coding"; transcript_status "KNOWN"; transcript_name "NDC80-201"; exon_number "16"; exon_id "ENSE00001276649.1"; talon_gene "48076"; talon_transcript "171137"; talon_exon "792932"; ccdsid "CCDS11827.1"; exon_status "KNOWN"; level "2"; protein_id "ENSP00000261597.4"; source "HAVANA"; tag "CCDS";
chr18	HAVANA	exon	2616437	2616635	.	+	.	gene_id "ENSG00000080986.12"; transcript_id "ENST00000261597.8"; gene_type "protein_coding"; gene_status "KNOWN"; gene_name "NDC80"; transcript_type "protein_coding"; transcript_status "KNOWN"; transcript_name "NDC80-201"; exon_number "17"; exon_id "ENSE00001276765.3"; talon_gene "48076"; talon_transcript "171137"; talon_exon "792934"; ccdsid "CCDS11827.1"; exon_status "KNOWN"; level "2"; protein_id "ENSP00000261597.4"; source "HAVANA"; tag "CCDS";
chr18	TALON	transcript	2571511	2606507	.	+	.	gene_id "ENSG00000080986.12"; transcript_id "ENCODEHT000208140"; gene_name "NDC80"; gene_status "KNOWN"; gene_type "protein_coding"; transcript_status "NOVEL"; transcript_name "ENCODEHT000208140"; talon_gene "48076"; talon_transcript "208140"; ISM-prefix_to_IDs "171137"; ISM-prefix_transcript "TRUE"; ISM_to_IDs "171137"; ISM_transcript "TRUE";
chr18	HAVANA	exon	2571511	2571683	.	+	.	gene_id "ENSG00000080986.12"; transcript_id "ENCODEHT000208140"; gene_type "protein_coding"; gene_status "KNOWN"; gene_name "NDC80"; transcript_status "NOVEL"; transcript_name "ENCODEHT000208140"; exon_number "1"; exon_id "ENSE00001147512.7"; talon_gene "48076"; talon_transcript "208140"; talon_exon "792902"; ccdsid "CCDS11827.1"; exon_status "KNOWN"; level "2"; protein_id "ENSP00000261597.4"; source "HAVANA"; tag "CCDS";
chr18	HAVANA	exon	2572977	2573086	.	+	.	gene_id "ENSG00000080986.12"; transcript_id "ENCODEHT000208140"; gene_type "protein_coding"; gene_status "KNOWN"; gene_name "NDC80"; transcript_status "NOVEL"; transcript_name "ENCODEHT000208140"; exon_number "2"; exon_id "ENSE00000799508.1"; talon_gene "48076"; talon_transcript "208140"; talon_exon "792904"; ccdsid "CCDS11827.1"; exon_status "KNOWN"; level "2"; protein_id "ENSP00000261597.4"; source "HAVANA"; tag "CCDS";
chr18	HAVANA	exon	2574989	2575066	.	+	.	gene_id "ENSG00000080986.12"; transcript_id "ENCODEHT000208140"; gene_type "protein_coding"; gene_status "KNOWN"; gene_name "NDC80"; transcript_status "NOVEL"; transcript_name "ENCODEHT000208140"; exon_number "3"; exon_id "ENSE00000521757.1"; talon_gene "48076"; talon_transcript "208140"; talon_exon "792906"; ccdsid "CCDS11827.1"; exon_status "KNOWN"; level "2"; protein_id "ENSP00000261597.4"; source "HAVANA"; tag "CCDS";
chr18	HAVANA	exon	2577746	2577869	.	+	.	gene_id "ENSG00000080986.12"; transcript_id "ENCODEHT000208140"; gene_type "protein_coding"; gene_status "KNOWN"; gene_name "NDC80"; transcript_status "NOVEL"; transcript_name "ENCODEHT000208140"; exon_number "4"; exon_id "ENSE00003517673.1"; talon_gene "48076"; talon_transcript "208140"; talon_exon "792908"; ccdsid "CCDS11827.1"; exon_status "KNOWN"; level "2"; protein_id "ENSP00000261597.4"; source "HAVANA"; tag "CCDS";
chr18	HAVANA	exon	2577969	2578141	.	+	.	gene_id "ENSG00000080986.12"; transcript_id "ENCODEHT000208140"; gene_type "protein_coding"; gene_status "KNOWN"; gene_name "NDC80"; transcript_status "NOVEL"; transcript_name "ENCODEHT000208140"; exon_number "5"; exon_id "ENSE00003706737.1"; talon_gene "48076"; talon_transcript "208140"; talon_exon "792910"; ccdsid "CCDS11827.1"; exon_status "KNOWN"; level "2"; protein_id "ENSP00000261597.4"; source "HAVANA"; tag "CCDS";
chr18	HAVANA	exon	2578927	2579029	.	+	.	gene_id "ENSG00000080986.12"; transcript_id "ENCODEHT000208140"; gene_type "protein_coding"; gene_status "KNOWN"; gene_name "NDC80"; transcript_status "NOVEL"; transcript_name "ENCODEHT000208140"; exon_number "6"; exon_id "ENSE00003706940.1"; talon_gene "48076"; talon_transcript "208140"; talon_exon "792912"; ccdsid "CCDS11827.1"; exon_status "KNOWN"; level "2"; protein_id "ENSP00000261597.4"; source "HAVANA"; tag "CCDS";
chr18	HAVANA	exon	2585113	2585202	.	+	.	gene_id "ENSG00000080986.12"; transcript_id "ENCODEHT000208140"; gene_type "protein_coding"; gene_status "KNOWN"; gene_name "NDC80"; transcript_status "NOVEL"; transcript_name "ENCODEHT000208140"; exon_number "7"; exon_id "ENSE00000521765.1"; talon_gene "48076"; talon_transcript "208140"; talon_exon "792914"; ccdsid "CCDS11827.1"; exon_status "KNOWN"; level "2"; protein_id "ENSP00000261597.4"; source "HAVANA"; tag "CCDS";
chr18	HAVANA	exon	2587830	2587923	.	+	.	gene_id "ENSG00000080986.12"; transcript_id "ENCODEHT000208140"; gene_type "protein_coding"; gene_status "KNOWN"; gene_name "NDC80"; transcript_status "NOVEL"; transcript_name "ENCODEHT000208140"; exon_number "8"; exon_id "ENSE00002709622.1"; talon_gene "48076"; talon_transcript "208140"; talon_exon "792916"; ccdsid "CCDS11827.1"; exon_status "KNOWN"; level "2"; protein_id "ENSP00000261597.4"; source "HAVANA"; tag "CCDS";
chr18	HAVANA	exon	2589204	2589310	.	+	.	gene_id "ENSG00000080986.12"; transcript_id "ENCODEHT000208140"; gene_type "protein_coding"; gene_status "KNOWN"; gene_name "NDC80"; transcript_status "NOVEL"; transcript_name "ENCODEHT000208140"; exon_number "9"; exon_id "ENSE00000664889.1"; talon_gene "48076"; talon_transcript "208140"; talon_exon "792918"; ccdsid "CCDS11827.1"; exon_status "KNOWN"; level "2"; protein_id "ENSP00000261597.4"; source "HAVANA"; tag "CCDS";
chr18	HAVANA	exon	2590018	2590162	.	+	.	gene_id "ENSG00000080986.12"; transcript_id "ENCODEHT000208140"; gene_type "protein_coding"; gene_status "KNOWN"; gene_name "NDC80"; transcript_status "NOVEL"; transcript_name "ENCODEHT000208140"; exon_number "10"; exon_id "ENSE00000664890.1"; talon_gene "48076"; talon_transcript "208140"; talon_exon "792920"; ccdsid "CCDS11827.1"; exon_status "KNOWN"; level "2"; protein_id "ENSP00000261597.4"; source "HAVANA"; tag "CCDS";
chr18	HAVANA	exon	2595416	2595621	.	+	.	gene_id "ENSG00000080986.12"; transcript_id "ENCODEHT000208140"; gene_type "protein_coding"; gene_status "KNOWN"; gene_name "NDC80"; transcript_status "NOVEL"; transcript_name "ENCODEHT000208140"; exon_number "11"; exon_id "ENSE00000664891.1"; talon_gene "48076"; talon_transcript "208140"; talon_exon "792922"; ccdsid "CCDS11827.1"; exon_status "KNOWN"; level "2"; protein_id "ENSP00000261597.4"; source "HAVANA"; tag "CCDS";
chr18	HAVANA	exon	2599019	2599171	.	+	.	gene_id "ENSG00000080986.12"; transcript_id "ENCODEHT000208140"; gene_type "protein_coding"; gene_status "KNOWN"; gene_name "NDC80"; transcript_status "NOVEL"; transcript_name "ENCODEHT000208140"; exon_number "12"; exon_id "ENSE00001147432.1"; talon_gene "48076"; talon_transcript "208140"; talon_exon "792924"; ccdsid "CCDS11827.1"; exon_status "KNOWN"; level "2"; protein_id "ENSP00000261597.4"; source "HAVANA"; tag "CCDS";
chr18	HAVANA	exon	2601396	2601485	.	+	.	gene_id "ENSG00000080986.12"; transcript_id "ENCODEHT000208140"; gene_type "protein_coding"; gene_status "KNOWN"; gene_name "NDC80"; transcript_status "NOVEL"; transcript_name "ENCODEHT000208140"; exon_number "13"; exon_id "ENSE00001016867.1"; talon_gene "48076"; talon_transcript "208140"; talon_exon "792926"; ccdsid "CCDS11827.1"; exon_status "KNOWN"; level "2"; protein_id "ENSP00000261597.4"; source "HAVANA"; tag "CCDS";
chr18	HAVANA	exon	2606415	2606507	.	+	.	gene_id "ENSG00000080986.12"; transcript_id "ENCODEHT000208140"; gene_type "protein_coding"; gene_status "KNOWN"; gene_name "NDC80"; transcript_status "NOVEL"; transcript_name "ENCODEHT000208140"; exon_number "14"; exon_id "ENSE00001016868.1"; talon_gene "48076"; talon_transcript "208140"; talon_exon "792928"; ccdsid "CCDS11827.1"; exon_status "KNOWN"; level "2"; protein_id "ENSP00000261597.4"; source "HAVANA"; tag "CCDS";
chr18	TALON	transcript	2571511	2601485	.	+	.	gene_id "ENSG00000080986.12"; transcript_id "ENCODEHT000208141"; gene_name "NDC80"; gene_status "KNOWN"; gene_type "protein_coding"; transcript_status "NOVEL"; transcript_name "ENCODEHT000208141"; talon_gene "48076"; talon_transcript "208141"; ISM-prefix_to_IDs "171137,208140"; ISM-prefix_transcript "TRUE"; ISM_to_IDs "171137,208140"; ISM_transcript "TRUE";
chr18	HAVANA	exon	2571511	2571683	.	+	.	gene_id "ENSG00000080986.12"; transcript_id "ENCODEHT000208141"; gene_type "protein_coding"; gene_status "KNOWN"; gene_name "NDC80"; transcript_status "NOVEL"; transcript_name "ENCODEHT000208141"; exon_number "1"; exon_id "ENSE00001147512.7"; talon_gene "48076"; talon_transcript "208141"; talon_exon "792902"; ccdsid "CCDS11827.1"; exon_status "KNOWN"; level "2"; protein_id "ENSP00000261597.4"; source "HAVANA"; tag "CCDS";
chr18	HAVANA	exon	2572977	2573086	.	+	.	gene_id "ENSG00000080986.12"; transcript_id "ENCODEHT000208141"; gene_type "protein_coding"; gene_status "KNOWN"; gene_name "NDC80"; transcript_status "NOVEL"; transcript_name "ENCODEHT000208141"; exon_number "2"; exon_id "ENSE00000799508.1"; talon_gene "48076"; talon_transcript "208141"; talon_exon "792904"; ccdsid "CCDS11827.1"; exon_status "KNOWN"; level "2"; protein_id "ENSP00000261597.4"; source "HAVANA"; tag "CCDS";
chr18	HAVANA	exon	2574989	2575066	.	+	.	gene_id "ENSG00000080986.12"; transcript_id "ENCODEHT000208141"; gene_type "protein_coding"; gene_status "KNOWN"; gene_name "NDC80"; transcript_status "NOVEL"; transcript_name "ENCODEHT000208141"; exon_number "3"; exon_id "ENSE00000521757.1"; talon_gene "48076"; talon_transcript "208141"; talon_exon "792906"; ccdsid "CCDS11827.1"; exon_status "KNOWN"; level "2"; protein_id "ENSP00000261597.4"; source "HAVANA"; tag "CCDS";
chr18	HAVANA	exon	2577746	2577869	.	+	.	gene_id "ENSG00000080986.12"; transcript_id "ENCODEHT000208141"; gene_type "protein_coding"; gene_status "KNOWN"; gene_name "NDC80"; transcript_status "NOVEL"; transcript_name "ENCODEHT000208141"; exon_number "4"; exon_id "ENSE00003517673.1"; talon_gene "48076"; talon_transcript "208141"; talon_exon "792908"; ccdsid "CCDS11827.1"; exon_status "KNOWN"; level "2"; protein_id "ENSP00000261597.4"; source "HAVANA"; tag "CCDS";
chr18	HAVANA	exon	2577969	2578141	.	+	.	gene_id "ENSG00000080986.12"; transcript_id "ENCODEHT000208141"; gene_type "protein_coding"; gene_status "KNOWN"; gene_name "NDC80"; transcript_status "NOVEL"; transcript_name "ENCODEHT000208141"; exon_number "5"; exon_id "ENSE00003706737.1"; talon_gene "48076"; talon_transcript "208141"; talon_exon "792910"; ccdsid "CCDS11827.1"; exon_status "KNOWN"; level "2"; protein_id "ENSP00000261597.4"; source "HAVANA"; tag "CCDS";
chr18	HAVANA	exon	2578927	2579029	.	+	.	gene_id "ENSG00000080986.12"; transcript_id "ENCODEHT000208141"; gene_type "protein_coding"; gene_status "KNOWN"; gene_name "NDC80"; transcript_status "NOVEL"; transcript_name "ENCODEHT000208141"; exon_number "6"; exon_id "ENSE00003706940.1"; talon_gene "48076"; talon_transcript "208141"; talon_exon "792912"; ccdsid "CCDS11827.1"; exon_status "KNOWN"; level "2"; protein_id "ENSP00000261597.4"; source "HAVANA"; tag "CCDS";
chr18	HAVANA	exon	2585113	2585202	.	+	.	gene_id "ENSG00000080986.12"; transcript_id "ENCODEHT000208141"; gene_type "protein_coding"; gene_status "KNOWN"; gene_name "NDC80"; transcript_status "NOVEL"; transcript_name "ENCODEHT000208141"; exon_number "7"; exon_id "ENSE00000521765.1"; talon_gene "48076"; talon_transcript "208141"; talon_exon "792914"; ccdsid "CCDS11827.1"; exon_status "KNOWN"; level "2"; protein_id "ENSP00000261597.4"; source "HAVANA"; tag "CCDS";
chr18	HAVANA	exon	2587830	2587923	.	+	.	gene_id "ENSG00000080986.12"; transcript_id "ENCODEHT000208141"; gene_type "protein_coding"; gene_status "KNOWN"; gene_name "NDC80"; transcript_status "NOVEL"; transcript_name "ENCODEHT000208141"; exon_number "8"; exon_id "ENSE00002709622.1"; talon_gene "48076"; talon_transcript "208141"; talon_exon "792916"; ccdsid "CCDS11827.1"; exon_status "KNOWN"; level "2"; protein_id "ENSP00000261597.4"; source "HAVANA"; tag "CCDS";
chr18	HAVANA	exon	2589204	2589310	.	+	.	gene_id "ENSG00000080986.12"; transcript_id "ENCODEHT000208141"; gene_type "protein_coding"; gene_status "KNOWN"; gene_name "NDC80"; transcript_status "NOVEL"; transcript_name "ENCODEHT000208141"; exon_number "9"; exon_id "ENSE00000664889.1"; talon_gene "48076"; talon_transcript "208141"; talon_exon "792918"; ccdsid "CCDS11827.1"; exon_status "KNOWN"; level "2"; protein_id "ENSP00000261597.4"; source "HAVANA"; tag "CCDS";
chr18	HAVANA	exon	2590018	2590162	.	+	.	gene_id "ENSG00000080986.12"; transcript_id "ENCODEHT000208141"; gene_type "protein_coding"; gene_status "KNOWN"; gene_name "NDC80"; transcript_status "NOVEL"; transcript_name "ENCODEHT000208141"; exon_number "10"; exon_id "ENSE00000664890.1"; talon_gene "48076"; talon_transcript "208141"; talon_exon "792920"; ccdsid "CCDS11827.1"; exon_status "KNOWN"; level "2"; protein_id "ENSP00000261597.4"; source "HAVANA"; tag "CCDS";
chr18	HAVANA	exon	2595416	2595621	.	+	.	gene_id "ENSG00000080986.12"; transcript_id "ENCODEHT000208141"; gene_type "protein_coding"; gene_status "KNOWN"; gene_name "NDC80"; transcript_status "NOVEL"; transcript_name "ENCODEHT000208141"; exon_number "11"; exon_id "ENSE00000664891.1"; talon_gene "48076"; talon_transcript "208141"; talon_exon "792922"; ccdsid "CCDS11827.1"; exon_status "KNOWN"; level "2"; protein_id "ENSP00000261597.4"; source "HAVANA"; tag "CCDS";
chr18	HAVANA	exon	2599019	2599171	.	+	.	gene_id "ENSG00000080986.12"; transcript_id "ENCODEHT000208141"; gene_type "protein_coding"; gene_status "KNOWN"; gene_name "NDC80"; transcript_status "NOVEL"; transcript_name "ENCODEHT000208141"; exon_number "12"; exon_id "ENSE00001147432.1"; talon_gene "48076"; talon_transcript "208141"; talon_exon "792924"; ccdsid "CCDS11827.1"; exon_status "KNOWN"; level "2"; protein_id "ENSP00000261597.4"; source "HAVANA"; tag "CCDS";
chr18	HAVANA	exon	2601396	2601485	.	+	.	gene_id "ENSG00000080986.12"; transcript_id "ENCODEHT000208141"; gene_type "protein_coding"; gene_status "KNOWN"; gene_name "NDC80"; transcript_status "NOVEL"; transcript_name "ENCODEHT000208141"; exon_number "13"; exon_id "ENSE00001016867.1"; talon_gene "48076"; talon_transcript "208141"; talon_exon "792926"; ccdsid "CCDS11827.1"; exon_status "KNOWN"; level "2"; protein_id "ENSP00000261597.4"; source "HAVANA"; tag "CCDS";
chr18	TALON	transcript	2571511	2595621	.	+	.	gene_id "ENSG00000080986.12"; transcript_id "ENCODEHT000208146"; gene_name "NDC80"; gene_status "KNOWN"; gene_type "protein_coding"; transcript_status "NOVEL"; transcript_name "ENCODEHT000208146"; talon_gene "48076"; talon_transcript "208146"; ISM-prefix_to_IDs "171137,208140,208141,208144,208145"; ISM-prefix_transcript "TRUE"; ISM_to_IDs "171137,208140,208141,208144,208145"; ISM_transcript "TRUE";
chr18	HAVANA	exon	2571511	2571683	.	+	.	gene_id "ENSG00000080986.12"; transcript_id "ENCODEHT000208146"; gene_type "protein_coding"; gene_status "KNOWN"; gene_name "NDC80"; transcript_status "NOVEL"; transcript_name "ENCODEHT000208146"; exon_number "1"; exon_id "ENSE00001147512.7"; talon_gene "48076"; talon_transcript "208146"; talon_exon "792902"; ccdsid "CCDS11827.1"; exon_status "KNOWN"; level "2"; protein_id "ENSP00000261597.4"; source "HAVANA"; tag "CCDS";
chr18	HAVANA	exon	2572977	2573086	.	+	.	gene_id "ENSG00000080986.12"; transcript_id "ENCODEHT000208146"; gene_type "protein_coding"; gene_status "KNOWN"; gene_name "NDC80"; transcript_status "NOVEL"; transcript_name "ENCODEHT000208146"; exon_number "2"; exon_id "ENSE00000799508.1"; talon_gene "48076"; talon_transcript "208146"; talon_exon "792904"; ccdsid "CCDS11827.1"; exon_status "KNOWN"; level "2"; protein_id "ENSP00000261597.4"; source "HAVANA"; tag "CCDS";
chr18	HAVANA	exon	2574989	2575066	.	+	.	gene_id "ENSG00000080986.12"; transcript_id "ENCODEHT000208146"; gene_type "protein_coding"; gene_status "KNOWN"; gene_name "NDC80"; transcript_status "NOVEL"; transcript_name "ENCODEHT000208146"; exon_number "3"; exon_id "ENSE00000521757.1"; talon_gene "48076"; talon_transcript "208146"; talon_exon "792906"; ccdsid "CCDS11827.1"; exon_status "KNOWN"; level "2"; protein_id "ENSP00000261597.4"; source "HAVANA"; tag "CCDS";
chr18	HAVANA	exon	2577746	2577869	.	+	.	gene_id "ENSG00000080986.12"; transcript_id "ENCODEHT000208146"; gene_type "protein_coding"; gene_status "KNOWN"; gene_name "NDC80"; transcript_status "NOVEL"; transcript_name "ENCODEHT000208146"; exon_number "4"; exon_id "ENSE00003517673.1"; talon_gene "48076"; talon_transcript "208146"; talon_exon "792908"; ccdsid "CCDS11827.1"; exon_status "KNOWN"; level "2"; protein_id "ENSP00000261597.4"; source "HAVANA"; tag "CCDS";
chr18	HAVANA	exon	2577969	2578141	.	+	.	gene_id "ENSG00000080986.12"; transcript_id "ENCODEHT000208146"; gene_type "protein_coding"; gene_status "KNOWN"; gene_name "NDC80"; transcript_status "NOVEL"; transcript_name "ENCODEHT000208146"; exon_number "5"; exon_id "ENSE00003706737.1"; talon_gene "48076"; talon_transcript "208146"; talon_exon "792910"; ccdsid "CCDS11827.1"; exon_status "KNOWN"; level "2"; protein_id "ENSP00000261597.4"; source "HAVANA"; tag "CCDS";
chr18	HAVANA	exon	2578927	2579029	.	+	.	gene_id "ENSG00000080986.12"; transcript_id "ENCODEHT000208146"; gene_type "protein_coding"; gene_status "KNOWN"; gene_name "NDC80"; transcript_status "NOVEL"; transcript_name "ENCODEHT000208146"; exon_number "6"; exon_id "ENSE00003706940.1"; talon_gene "48076"; talon_transcript "208146"; talon_exon "792912"; ccdsid "CCDS11827.1"; exon_status "KNOWN"; level "2"; protein_id "ENSP00000261597.4"; source "HAVANA"; tag "CCDS";
chr18	HAVANA	exon	2585113	2585202	.	+	.	gene_id "ENSG00000080986.12"; transcript_id "ENCODEHT000208146"; gene_type "protein_coding"; gene_status "KNOWN"; gene_name "NDC80"; transcript_status "NOVEL"; transcript_name "ENCODEHT000208146"; exon_number "7"; exon_id "ENSE00000521765.1"; talon_gene "48076"; talon_transcript "208146"; talon_exon "792914"; ccdsid "CCDS11827.1"; exon_status "KNOWN"; level "2"; protein_id "ENSP00000261597.4"; source "HAVANA"; tag "CCDS";
chr18	HAVANA	exon	2587830	2587923	.	+	.	gene_id "ENSG00000080986.12"; transcript_id "ENCODEHT000208146"; gene_type "protein_coding"; gene_status "KNOWN"; gene_name "NDC80"; transcript_status "NOVEL"; transcript_name "ENCODEHT000208146"; exon_number "8"; exon_id "ENSE00002709622.1"; talon_gene "48076"; talon_transcript "208146"; talon_exon "792916"; ccdsid "CCDS11827.1"; exon_status "KNOWN"; level "2"; protein_id "ENSP00000261597.4"; source "HAVANA"; tag "CCDS";
chr18	HAVANA	exon	2589204	2589310	.	+	.	gene_id "ENSG00000080986.12"; transcript_id "ENCODEHT000208146"; gene_type "protein_coding"; gene_status "KNOWN"; gene_name "NDC80"; transcript_status "NOVEL"; transcript_name "ENCODEHT000208146"; exon_number "9"; exon_id "ENSE00000664889.1"; talon_gene "48076"; talon_transcript "208146"; talon_exon "792918"; ccdsid "CCDS11827.1"; exon_status "KNOWN"; level "2"; protein_id "ENSP00000261597.4"; source "HAVANA"; tag "CCDS";
chr18	HAVANA	exon	2590018	2590162	.	+	.	gene_id "ENSG00000080986.12"; transcript_id "ENCODEHT000208146"; gene_type "protein_coding"; gene_status "KNOWN"; gene_name "NDC80"; transcript_status "NOVEL"; transcript_name "ENCODEHT000208146"; exon_number "10"; exon_id "ENSE00000664890.1"; talon_gene "48076"; talon_transcript "208146"; talon_exon "792920"; ccdsid "CCDS11827.1"; exon_status "KNOWN"; level "2"; protein_id "ENSP00000261597.4"; source "HAVANA"; tag "CCDS";
chr18	HAVANA	exon	2595416	2595621	.	+	.	gene_id "ENSG00000080986.12"; transcript_id "ENCODEHT000208146"; gene_type "protein_coding"; gene_status "KNOWN"; gene_name "NDC80"; transcript_status "NOVEL"; transcript_name "ENCODEHT000208146"; exon_number "11"; exon_id "ENSE00000664891.1"; talon_gene "48076"; talon_transcript "208146"; talon_exon "792922"; ccdsid "CCDS11827.1"; exon_status "KNOWN"; level "2"; protein_id "ENSP00000261597.4"; source "HAVANA"; tag "CCDS";
chr18	HAVANA	gene	2906569	2913162	.	+	.	gene_id "ENSG00000132205.10"; gene_name "EMILIN2"; gene_status "KNOWN"; gene_type "protein_coding"; talon_gene "48084"; havana_gene "OTTHUMG00000128525.2"; level "2";
chr18	HAVANA	transcript	2906569	2913162	.	+	.	gene_id "ENSG00000132205.10"; transcript_id "ENST00000583776.1"; gene_name "EMILIN2"; gene_status "KNOWN"; gene_type "protein_coding"; transcript_type "retained_intron"; transcript_status "KNOWN"; transcript_name "EMILIN2-203"; talon_gene "48084"; talon_transcript "171167"; havana_transcript "OTTHUMT00000441718.1"; level "2"; source "HAVANA"; transcript_support_level "1";
chr18	HAVANA	exon	2906569	2907085	.	+	.	gene_id "ENSG00000132205.10"; transcript_id "ENST00000583776.1"; gene_type "protein_coding"; gene_status "KNOWN"; gene_name "EMILIN2"; transcript_type "retained_intron"; transcript_status "KNOWN"; transcript_name "EMILIN2-203"; exon_number "1"; exon_id "ENSE00001255823.5"; talon_gene "48084"; talon_transcript "171167"; talon_exon "793123"; exon_status "KNOWN"; level "2"; source "HAVANA";
chr18	HAVANA	exon	2908943	2908975	.	+	.	gene_id "ENSG00000132205.10"; transcript_id "ENST00000583776.1"; gene_type "protein_coding"; gene_status "KNOWN"; gene_name "EMILIN2"; transcript_type "retained_intron"; transcript_status "KNOWN"; transcript_name "EMILIN2-203"; exon_number "2"; exon_id "ENSE00003498812.1"; talon_gene "48084"; talon_transcript "171167"; talon_exon "793114"; ccdsid "CCDS11828.1"; exon_status "KNOWN"; level "2"; protein_id "ENSP00000254528.3"; source "HAVANA"; tag "CCDS";
chr18	HAVANA	exon	2909691	2909819	.	+	.	gene_id "ENSG00000132205.10"; transcript_id "ENST00000583776.1"; gene_type "protein_coding"; gene_status "KNOWN"; gene_name "EMILIN2"; transcript_type "retained_intron"; transcript_status "KNOWN"; transcript_name "EMILIN2-203"; exon_number "3"; exon_id "ENSE00003590592.1"; talon_gene "48084"; talon_transcript "171167"; talon_exon "793116"; ccdsid "CCDS11828.1"; exon_status "KNOWN"; level "2"; protein_id "ENSP00000254528.3"; source "HAVANA"; tag "CCDS";
chr18	HAVANA	exon	2913067	2913162	.	+	.	gene_id "ENSG00000132205.10"; transcript_id "ENST00000583776.1"; gene_type "protein_coding"; gene_status "KNOWN"; gene_name "EMILIN2"; transcript_type "retained_intron"; transcript_status "KNOWN"; transcript_name "EMILIN2-203"; exon_number "4"; exon_id "ENSE00002698911.1"; talon_gene "48084"; talon_transcript "171167"; talon_exon "793124"; exon_status "KNOWN"; level "2"; source "HAVANA";
chr18	HAVANA	gene	2945627	2946890	.	-	.	gene_id "ENSG00000263606.1"; gene_name "AP000919.1"; gene_status "KNOWN"; gene_type "transcribed_processed_pseudogene"; talon_gene "48087"; havana_gene "OTTHUMG00000178277.2"; level "1"; tag "overlapping_locus";
chr18	HAVANA	transcript	2945627	2946890	.	-	.	gene_id "ENSG00000263606.1"; transcript_id "ENST00000581139.1"; gene_name "AP000919.1"; gene_status "KNOWN"; gene_type "transcribed_processed_pseudogene"; transcript_type "processed_transcript"; transcript_status "KNOWN"; transcript_name "AP000919.1-202"; talon_gene "48087"; talon_transcript "171174"; havana_transcript "OTTHUMT00000441739.1"; level "2"; source "HAVANA"; tag "basic"; transcript_support_level "NA";
chr18	HAVANA	exon	2945627	2946890	.	-	.	gene_id "ENSG00000263606.1"; transcript_id "ENST00000581139.1"; gene_type "transcribed_processed_pseudogene"; gene_status "KNOWN"; gene_name "AP000919.1"; transcript_type "processed_transcript"; transcript_status "KNOWN"; transcript_name "AP000919.1-202"; exon_number "1"; exon_id "ENSE00002687093.1"; talon_gene "48087"; talon_transcript "171174"; talon_exon "793176"; exon_status "KNOWN"; level "2"; source "HAVANA"; tag "basic";
chr18	HAVANA	gene	3246401	3247086	.	-	.	gene_id "ENSG00000272688.1"; gene_name "AP005329.3"; gene_status "KNOWN"; gene_type "lincRNA"; talon_gene "48096"; havana_gene "OTTHUMG00000186210.1"; level "2";
chr18	HAVANA	transcript	3246401	3247086	.	-	.	gene_id "ENSG00000272688.1"; transcript_id "ENST00000609924.1"; gene_name "AP005329.3"; gene_status "KNOWN"; gene_type "lincRNA"; transcript_type "lincRNA"; transcript_status "KNOWN"; transcript_name "AP005329.3-201"; talon_gene "48096"; talon_transcript "171190"; havana_transcript "OTTHUMT00000472423.1"; level "2"; source "HAVANA"; tag "basic"; transcript_support_level "NA";
chr18	HAVANA	exon	3246401	3247086	.	-	.	gene_id "ENSG00000272688.1"; transcript_id "ENST00000609924.1"; gene_type "lincRNA"; gene_status "KNOWN"; gene_name "AP005329.3"; transcript_type "lincRNA"; transcript_status "KNOWN"; transcript_name "AP005329.3-201"; exon_number "1"; exon_id "ENSE00003707316.1"; talon_gene "48096"; talon_transcript "171190"; talon_exon "793305"; exon_status "KNOWN"; level "2"; source "HAVANA"; tag "basic";
chr18	HAVANA	gene	3247481	3256235	.	+	.	gene_id "ENSG00000101608.12"; gene_name "MYL12A"; gene_status "KNOWN"; gene_type "protein_coding"; talon_gene "48097"; havana_gene "OTTHUMG00000131509.7"; level "2";
chr18	HAVANA	transcript	3247481	3256227	.	+	.	gene_id "ENSG00000101608.12"; transcript_id "ENST00000579226.5"; gene_name "MYL12A"; gene_status "KNOWN"; gene_type "protein_coding"; transcript_type "protein_coding"; transcript_status "KNOWN"; transcript_name "MYL12A-207"; talon_gene "48097"; talon_transcript "171191"; ccdsid "CCDS11830.1"; havana_transcript "OTTHUMT00000441251.2"; level "2"; protein_id "ENSP00000462171.1"; source "HAVANA"; tag "CCDS"; transcript_support_level "2";
chr18	HAVANA	exon	3247481	3247587	.	+	.	gene_id "ENSG00000101608.12"; transcript_id "ENST00000579226.5"; gene_type "protein_coding"; gene_status "KNOWN"; gene_name "MYL12A"; transcript_type "protein_coding"; transcript_status "KNOWN"; transcript_name "MYL12A-207"; exon_number "1"; exon_id "ENSE00002704796.1"; talon_gene "48097"; talon_transcript "171191"; talon_exon "793306"; ccdsid "CCDS11830.1"; exon_status "KNOWN"; level "2"; protein_id "ENSP00000462171.1"; source "HAVANA"; tag "CCDS";
chr18	ENSEMBL	exon	3253233	3253428	.	+	.	gene_id "ENSG00000101608.12"; transcript_id "ENST00000579226.5"; gene_type "protein_coding"; gene_status "KNOWN"; gene_name "MYL12A"; transcript_type "protein_coding"; transcript_status "KNOWN"; transcript_name "MYL12A-207"; exon_number "2"; exon_id "ENSE00003571508.1"; talon_gene "48097"; talon_transcript "171191"; talon_exon "793308"; ccdsid "CCDS11830.1"; exon_status "KNOWN"; level "3"; protein_id "ENSP00000441231.1"; source "ENSEMBL"; tag "CCDS";
chr18	ENSEMBL	exon	3253889	3254050	.	+	.	gene_id "ENSG00000101608.12"; transcript_id "ENST00000579226.5"; gene_type "protein_coding"; gene_status "KNOWN"; gene_name "MYL12A"; transcript_type "protein_coding"; transcript_status "KNOWN"; transcript_name "MYL12A-207"; exon_number "3"; exon_id "ENSE00003785328.1"; talon_gene "48097"; talon_transcript "171191"; talon_exon "793310"; ccdsid "CCDS11830.1"; exon_status "KNOWN"; level "3"; protein_id "ENSP00000441231.1"; source "ENSEMBL"; tag "CCDS";
chr18	HAVANA	exon	3255746	3256227	.	+	.	gene_id "ENSG00000101608.12"; transcript_id "ENST00000579226.5"; gene_type "protein_coding"; gene_status "KNOWN"; gene_name "MYL12A"; transcript_type "protein_coding"; transcript_status "KNOWN"; transcript_name "MYL12A-207"; exon_number "4"; exon_id "ENSE00002684746.1"; talon_gene "48097"; talon_transcript "171191"; talon_exon "793312"; ccdsid "CCDS11830.1"; exon_status "KNOWN"; level "2"; protein_id "ENSP00000462171.1"; source "HAVANA"; tag "CCDS";
chr18	HAVANA	transcript	3247530	3256236	.	+	.	gene_id "ENSG00000101608.12"; transcript_id "ENST00000217652.7"; gene_name "MYL12A"; gene_status "KNOWN"; gene_type "protein_coding"; transcript_type "protein_coding"; transcript_status "KNOWN"; transcript_name "MYL12A-201"; talon_gene "48097"; talon_transcript "171192"; ccdsid "CCDS11830.1"; havana_transcript "OTTHUMT00000254364.2"; level "2"; protein_id "ENSP00000217652.3"; source "HAVANA"; tag "CCDS"; transcript_support_level "1";
chr18	HAVANA	exon	3247530	3247909	.	+	.	gene_id "ENSG00000101608.12"; transcript_id "ENST00000217652.7"; gene_type "protein_coding"; gene_status "KNOWN"; gene_name "MYL12A"; transcript_type "protein_coding"; transcript_status "KNOWN"; transcript_name "MYL12A-201"; exon_number "1"; exon_id "ENSE00001228981.1"; talon_gene "48097"; talon_transcript "171192"; talon_exon "793313"; ccdsid "CCDS11830.1"; exon_status "KNOWN"; level "2"; protein_id "ENSP00000217652.3"; source "HAVANA"; tag "CCDS";
chr18	ENSEMBL	exon	3253233	3253428	.	+	.	gene_id "ENSG00000101608.12"; transcript_id "ENST00000217652.7"; gene_type "protein_coding"; gene_status "KNOWN"; gene_name "MYL12A"; transcript_type "protein_coding"; transcript_status "KNOWN"; transcript_name "MYL12A-201"; exon_number "2"; exon_id "ENSE00003571508.1"; talon_gene "48097"; talon_transcript "171192"; talon_exon "793308"; ccdsid "CCDS11830.1"; exon_status "KNOWN"; level "3"; protein_id "ENSP00000441231.1"; source "ENSEMBL"; tag "CCDS";
chr18	ENSEMBL	exon	3253889	3254050	.	+	.	gene_id "ENSG00000101608.12"; transcript_id "ENST00000217652.7"; gene_type "protein_coding"; gene_status "KNOWN"; gene_name "MYL12A"; transcript_type "protein_coding"; transcript_status "KNOWN"; transcript_name "MYL12A-201"; exon_number "3"; exon_id "ENSE00003785328.1"; talon_gene "48097"; talon_transcript "171192"; talon_exon "793310"; ccdsid "CCDS11830.1"; exon_status "KNOWN"; level "3"; protein_id "ENSP00000441231.1"; source "ENSEMBL"; tag "CCDS";
chr18	HAVANA	exon	3255746	3256236	.	+	.	gene_id "ENSG00000101608.12"; transcript_id "ENST00000217652.7"; gene_type "protein_coding"; gene_status "KNOWN"; gene_name "MYL12A"; transcript_type "protein_coding"; transcript_status "KNOWN"; transcript_name "MYL12A-201"; exon_number "4"; exon_id "ENSE00001162437.4"; talon_gene "48097"; talon_transcript "171192"; talon_exon "793315"; ccdsid "CCDS11830.1"; exon_status "KNOWN"; level "2"; protein_id "ENSP00000217652.3"; source "HAVANA"; tag "CCDS";
chr18	HAVANA	transcript	3247813	3256211	.	+	.	gene_id "ENSG00000101608.12"; transcript_id "ENST00000578611.5"; gene_name "MYL12A"; gene_status "KNOWN"; gene_type "protein_coding"; transcript_type "protein_coding"; transcript_status "KNOWN"; transcript_name "MYL12A-206"; talon_gene "48097"; talon_transcript "171194"; ccdsid "CCDS11830.1"; havana_transcript "OTTHUMT00000441252.2"; level "2"; protein_id "ENSP00000463614.1"; source "HAVANA"; tag "CCDS"; transcript_support_level "3";
chr18	HAVANA	exon	3247813	3247909	.	+	.	gene_id "ENSG00000101608.12"; transcript_id "ENST00000578611.5"; gene_type "protein_coding"; gene_status "KNOWN"; gene_name "MYL12A"; transcript_type "protein_coding"; transcript_status "KNOWN"; transcript_name "MYL12A-206"; exon_number "1"; exon_id "ENSE00002717316.1"; talon_gene "48097"; talon_transcript "171194"; talon_exon "793318"; ccdsid "CCDS11830.1"; exon_status "KNOWN"; level "2"; protein_id "ENSP00000463614.1"; source "HAVANA"; tag "CCDS";
chr18	HAVANA	exon	3249361	3249443	.	+	.	gene_id "ENSG00000101608.12"; transcript_id "ENST00000578611.5"; gene_type "protein_coding"; gene_status "KNOWN"; gene_name "MYL12A"; transcript_type "protein_coding"; transcript_status "KNOWN"; transcript_name "MYL12A-206"; exon_number "2"; exon_id "ENSE00002732181.1"; talon_gene "48097"; talon_transcript "171194"; talon_exon "793320"; ccdsid "CCDS11830.1"; exon_status "KNOWN"; level "2"; protein_id "ENSP00000463614.1"; source "HAVANA"; tag "CCDS";
chr18	ENSEMBL	exon	3253233	3253428	.	+	.	gene_id "ENSG00000101608.12"; transcript_id "ENST00000578611.5"; gene_type "protein_coding"; gene_status "KNOWN"; gene_name "MYL12A"; transcript_type "protein_coding"; transcript_status "KNOWN"; transcript_name "MYL12A-206"; exon_number "3"; exon_id "ENSE00003571508.1"; talon_gene "48097"; talon_transcript "171194"; talon_exon "793308"; ccdsid "CCDS11830.1"; exon_status "KNOWN"; level "3"; protein_id "ENSP00000441231.1"; source "ENSEMBL"; tag "CCDS";
chr18	ENSEMBL	exon	3253889	3254050	.	+	.	gene_id "ENSG00000101608.12"; transcript_id "ENST00000578611.5"; gene_type "protein_coding"; gene_status "KNOWN"; gene_name "MYL12A"; transcript_type "protein_coding"; transcript_status "KNOWN"; transcript_name "MYL12A-206"; exon_number "4"; exon_id "ENSE00003785328.1"; talon_gene "48097"; talon_transcript "171194"; talon_exon "793310"; ccdsid "CCDS11830.1"; exon_status "KNOWN"; level "3"; protein_id "ENSP00000441231.1"; source "ENSEMBL"; tag "CCDS";
chr18	HAVANA	exon	3255746	3256211	.	+	.	gene_id "ENSG00000101608.12"; transcript_id "ENST00000578611.5"; gene_type "protein_coding"; gene_status "KNOWN"; gene_name "MYL12A"; transcript_type "protein_coding"; transcript_status "KNOWN"; transcript_name "MYL12A-206"; exon_number "5"; exon_id "ENSE00002706872.1"; talon_gene "48097"; talon_transcript "171194"; talon_exon "793322"; ccdsid "CCDS11830.1"; exon_status "KNOWN"; level "2"; protein_id "ENSP00000463614.1"; source "HAVANA"; tag "CCDS";
chr18	HAVANA	transcript	3247907	3248644	.	+	.	gene_id "ENSG00000101608.12"; transcript_id "ENST00000608786.1"; gene_name "MYL12A"; gene_status "KNOWN"; gene_type "protein_coding"; transcript_type "retained_intron"; transcript_status "KNOWN"; transcript_name "MYL12A-212"; talon_gene "48097"; talon_transcript "171197"; havana_transcript "OTTHUMT00000472511.1"; level "2"; source "HAVANA"; transcript_support_level "NA";
chr18	HAVANA	exon	3247907	3248644	.	+	.	gene_id "ENSG00000101608.12"; transcript_id "ENST00000608786.1"; gene_type "protein_coding"; gene_status "KNOWN"; gene_name "MYL12A"; transcript_type "retained_intron"; transcript_status "KNOWN"; transcript_name "MYL12A-212"; exon_number "1"; exon_id "ENSE00003702470.1"; talon_gene "48097"; talon_transcript "171197"; talon_exon "793330"; exon_status "KNOWN"; level "2"; source "HAVANA";
chr18	TALON	transcript	3253233	3256235	.	+	.	gene_id "ENSG00000101608.12"; transcript_id "ENCODEHT000209278"; gene_name "MYL12A"; gene_status "KNOWN"; gene_type "protein_coding"; transcript_status "NOVEL"; transcript_name "ENCODEHT000209278"; talon_gene "48097"; talon_transcript "209278"; ISM-suffix_to_IDs "171191,171192,171194,171201,208550,208554,208564,208585,208591,208623,208630,208834,208846,209210,209241,209268,209270,209277"; ISM-suffix_transcript "TRUE"; ISM_to_IDs "171191,171192,171194,171201,208550,208554,208564,208585,208591,208623,208630,208834,208843,208846,208880,209210,209241,209268,209270,209277"; ISM_transcript "TRUE";
chr18	ENSEMBL	exon	3253233	3253428	.	+	.	gene_id "ENSG00000101608.12"; transcript_id "ENCODEHT000209278"; gene_type "protein_coding"; gene_status "KNOWN"; gene_name "MYL12A"; transcript_status "NOVEL"; transcript_name "ENCODEHT000209278"; exon_number "1"; exon_id "ENSE00003571508.1"; talon_gene "48097"; talon_transcript "209278"; talon_exon "793308"; ccdsid "CCDS11830.1"; exon_status "KNOWN"; level "3"; protein_id "ENSP00000441231.1"; source "ENSEMBL"; tag "CCDS";
chr18	ENSEMBL	exon	3253889	3254050	.	+	.	gene_id "ENSG00000101608.12"; transcript_id "ENCODEHT000209278"; gene_type "protein_coding"; gene_status "KNOWN"; gene_name "MYL12A"; transcript_status "NOVEL"; transcript_name "ENCODEHT000209278"; exon_number "2"; exon_id "ENSE00003785328.1"; talon_gene "48097"; talon_transcript "209278"; talon_exon "793310"; ccdsid "CCDS11830.1"; exon_status "KNOWN"; level "3"; protein_id "ENSP00000441231.1"; source "ENSEMBL"; tag "CCDS";
chr18	ENSEMBL	exon	3255746	3256235	.	+	.	gene_id "ENSG00000101608.12"; transcript_id "ENCODEHT000209278"; gene_type "protein_coding"; gene_status "KNOWN"; gene_name "MYL12A"; transcript_status "NOVEL"; transcript_name "ENCODEHT000209278"; exon_number "3"; exon_id "ENSE00002258555.1"; talon_gene "48097"; talon_transcript "209278"; talon_exon "793336"; ccdsid "CCDS11830.1"; exon_status "KNOWN"; level "3"; protein_id "ENSP00000441231.1"; source "ENSEMBL"; tag "CCDS";
chr18	HAVANA	gene	3255438	3261850	.	-	.	gene_id "ENSG00000264235.5"; gene_name "AP005329.1"; gene_status "KNOWN"; gene_type "antisense"; talon_gene "48098"; havana_gene "OTTHUMG00000178273.2"; level "2";
chr18	HAVANA	transcript	3255438	3261850	.	-	.	gene_id "ENSG00000264235.5"; transcript_id "ENST00000581905.1"; gene_name "AP005329.1"; gene_status "KNOWN"; gene_type "antisense"; transcript_type "antisense"; transcript_status "KNOWN"; transcript_name "AP005329.1-202"; talon_gene "48098"; talon_transcript "171204"; havana_transcript "OTTHUMT00000441723.1"; level "2"; source "HAVANA"; transcript_support_level "2";
chr18	HAVANA	exon	3261610	3261850	.	-	.	gene_id "ENSG00000264235.5"; transcript_id "ENST00000581905.1"; gene_type "antisense"; gene_status "KNOWN"; gene_name "AP005329.1"; transcript_type "antisense"; transcript_status "KNOWN"; transcript_name "AP005329.1-202"; exon_number "1"; exon_id "ENSE00002719945.1"; talon_gene "48098"; talon_transcript "171204"; talon_exon "793345"; exon_status "KNOWN"; level "2"; source "HAVANA";
chr18	HAVANA	exon	3256242	3256322	.	-	.	gene_id "ENSG00000264235.5"; transcript_id "ENST00000581905.1"; gene_type "antisense"; gene_status "KNOWN"; gene_name "AP005329.1"; transcript_type "antisense"; transcript_status "KNOWN"; transcript_name "AP005329.1-202"; exon_number "2"; exon_id "ENSE00002713194.1"; talon_gene "48098"; talon_transcript "171204"; talon_exon "793342"; exon_status "KNOWN"; level "2"; source "HAVANA"; tag "basic";
chr18	HAVANA	exon	3255438	3255838	.	-	.	gene_id "ENSG00000264235.5"; transcript_id "ENST00000581905.1"; gene_type "antisense"; gene_status "KNOWN"; gene_name "AP005329.1"; transcript_type "antisense"; transcript_status "KNOWN"; transcript_name "AP005329.1-202"; exon_number "3"; exon_id "ENSE00002716263.1"; talon_gene "48098"; talon_transcript "171204"; talon_exon "793347"; exon_status "KNOWN"; level "2"; source "HAVANA";
chr18	HAVANA	gene	3261909	3278284	.	+	.	gene_id "ENSG00000118680.13"; gene_name "MYL12B"; gene_status "KNOWN"; gene_type "protein_coding"; talon_gene "48099"; havana_gene "OTTHUMG00000131510.4"; level "2";
chr18	HAVANA	transcript	3261909	3278284	.	+	.	gene_id "ENSG00000118680.13"; transcript_id "ENST00000237500.9"; gene_name "MYL12B"; gene_status "KNOWN"; gene_type "protein_coding"; transcript_type "protein_coding"; transcript_status "KNOWN"; transcript_name "MYL12B-201"; talon_gene "48099"; talon_transcript "171206"; ccdsid "CCDS11831.1"; havana_transcript "OTTHUMT00000254365.2"; level "2"; protein_id "ENSP00000237500.5"; source "HAVANA"; tag "CCDS"; transcript_support_level "1";
chr18	HAVANA	exon	3261909	3262237	.	+	.	gene_id "ENSG00000118680.13"; transcript_id "ENST00000237500.9"; gene_type "protein_coding"; gene_status "KNOWN"; gene_name "MYL12B"; transcript_type "protein_coding"; transcript_status "KNOWN"; transcript_name "MYL12B-201"; exon_number "1"; exon_id "ENSE00001207798.7"; talon_gene "48099"; talon_transcript "171206"; talon_exon "793355"; ccdsid "CCDS11831.1"; exon_status "KNOWN"; level "2"; protein_id "ENSP00000237500.5"; source "HAVANA"; tag "CCDS";
chr18	HAVANA	exon	3272884	3273082	.	+	.	gene_id "ENSG00000118680.13"; transcript_id "ENST00000237500.9"; gene_type "protein_coding"; gene_status "KNOWN"; gene_name "MYL12B"; transcript_type "protein_coding"; transcript_status "KNOWN"; transcript_name "MYL12B-201"; exon_number "2"; exon_id "ENSE00000800184.1"; talon_gene "48099"; talon_transcript "171206"; talon_exon "793350"; ccdsid "CCDS11831.1"; exon_status "KNOWN"; level "2"; protein_id "ENSP00000496809.1"; source "HAVANA"; tag "appris_principal_1";
chr18	HAVANA	exon	3277253	3277414	.	+	.	gene_id "ENSG00000118680.13"; transcript_id "ENST00000237500.9"; gene_type "protein_coding"; gene_status "KNOWN"; gene_name "MYL12B"; transcript_type "protein_coding"; transcript_status "KNOWN"; transcript_name "MYL12B-201"; exon_number "3"; exon_id "ENSE00001749122.1"; talon_gene "48099"; talon_transcript "171206"; talon_exon "793352"; ccdsid "CCDS11831.1"; exon_status "KNOWN"; level "2"; protein_id "ENSP00000496809.1"; source "HAVANA"; tag "appris_principal_1";
chr18	HAVANA	exon	3277765	3278284	.	+	.	gene_id "ENSG00000118680.13"; transcript_id "ENST00000237500.9"; gene_type "protein_coding"; gene_status "KNOWN"; gene_name "MYL12B"; transcript_type "protein_coding"; transcript_status "KNOWN"; transcript_name "MYL12B-201"; exon_number "4"; exon_id "ENSE00001541868.3"; talon_gene "48099"; talon_transcript "171206"; talon_exon "793357"; ccdsid "CCDS11831.1"; exon_status "KNOWN"; level "2"; protein_id "ENSP00000237500.5"; source "HAVANA"; tag "CCDS";
chr18	HAVANA	transcript	3262417	3278284	.	+	.	gene_id "ENSG00000118680.13"; transcript_id "ENST00000581193.5"; gene_name "MYL12B"; gene_status "KNOWN"; gene_type "protein_coding"; transcript_type "protein_coding"; transcript_status "KNOWN"; transcript_name "MYL12B-203"; talon_gene "48099"; talon_transcript "171207"; ccdsid "CCDS11831.1"; havana_transcript "OTTHUMT00000258908.1"; level "2"; protein_id "ENSP00000463559.1"; source "HAVANA"; tag "CCDS"; transcript_support_level "3";
chr18	HAVANA	exon	3262417	3262784	.	+	.	gene_id "ENSG00000118680.13"; transcript_id "ENST00000581193.5"; gene_type "protein_coding"; gene_status "KNOWN"; gene_name "MYL12B"; transcript_type "protein_coding"; transcript_status "KNOWN"; transcript_name "MYL12B-203"; exon_number "1"; exon_id "ENSE00002713432.1"; talon_gene "48099"; talon_transcript "171207"; talon_exon "793358"; ccdsid "CCDS11831.1"; exon_status "KNOWN"; level "2"; protein_id "ENSP00000463559.1"; source "HAVANA"; tag "CCDS";
chr18	HAVANA	exon	3272884	3273082	.	+	.	gene_id "ENSG00000118680.13"; transcript_id "ENST00000581193.5"; gene_type "protein_coding"; gene_status "KNOWN"; gene_name "MYL12B"; transcript_type "protein_coding"; transcript_status "KNOWN"; transcript_name "MYL12B-203"; exon_number "2"; exon_id "ENSE00000800184.1"; talon_gene "48099"; talon_transcript "171207"; talon_exon "793350"; ccdsid "CCDS11831.1"; exon_status "KNOWN"; level "2"; protein_id "ENSP00000496809.1"; source "HAVANA"; tag "appris_principal_1";
chr18	HAVANA	exon	3277253	3277414	.	+	.	gene_id "ENSG00000118680.13"; transcript_id "ENST00000581193.5"; gene_type "protein_coding"; gene_status "KNOWN"; gene_name "MYL12B"; transcript_type "protein_coding"; transcript_status "KNOWN"; transcript_name "MYL12B-203"; exon_number "3"; exon_id "ENSE00001749122.1"; talon_gene "48099"; talon_transcript "171207"; talon_exon "793352"; ccdsid "CCDS11831.1"; exon_status "KNOWN"; level "2"; protein_id "ENSP00000496809.1"; source "HAVANA"; tag "appris_principal_1";
chr18	HAVANA	exon	3277765	3278284	.	+	.	gene_id "ENSG00000118680.13"; transcript_id "ENST00000581193.5"; gene_type "protein_coding"; gene_status "KNOWN"; gene_name "MYL12B"; transcript_type "protein_coding"; transcript_status "KNOWN"; transcript_name "MYL12B-203"; exon_number "4"; exon_id "ENSE00001541868.3"; talon_gene "48099"; talon_transcript "171207"; talon_exon "793357"; ccdsid "CCDS11831.1"; exon_status "KNOWN"; level "2"; protein_id "ENSP00000237500.5"; source "HAVANA"; tag "CCDS";
chr18	HAVANA	transcript	3262613	3278284	.	+	.	gene_id "ENSG00000118680.13"; transcript_id "ENST00000400175.9"; gene_name "MYL12B"; gene_status "KNOWN"; gene_type "protein_coding"; transcript_type "protein_coding"; transcript_status "KNOWN"; transcript_name "MYL12B-202"; talon_gene "48099"; talon_transcript "171208"; ccdsid "CCDS11831.1"; havana_transcript "OTTHUMT00000258909.1"; level "2"; protein_id "ENSP00000383037.5"; source "HAVANA"; tag "CCDS"; transcript_support_level "3";
chr18	HAVANA	exon	3262613	3262756	.	+	.	gene_id "ENSG00000118680.13"; transcript_id "ENST00000400175.9"; gene_type "protein_coding"; gene_status "KNOWN"; gene_name "MYL12B"; transcript_type "protein_coding"; transcript_status "KNOWN"; transcript_name "MYL12B-202"; exon_number "1"; exon_id "ENSE00001541861.1"; talon_gene "48099"; talon_transcript "171208"; talon_exon "793360"; ccdsid "CCDS11831.1"; exon_status "KNOWN"; level "2"; protein_id "ENSP00000383037.5"; source "HAVANA"; tag "CCDS";
chr18	HAVANA	exon	3272884	3273082	.	+	.	gene_id "ENSG00000118680.13"; transcript_id "ENST00000400175.9"; gene_type "protein_coding"; gene_status "KNOWN"; gene_name "MYL12B"; transcript_type "protein_coding"; transcript_status "KNOWN"; transcript_name "MYL12B-202"; exon_number "2"; exon_id "ENSE00000800184.1"; talon_gene "48099"; talon_transcript "171208"; talon_exon "793350"; ccdsid "CCDS11831.1"; exon_status "KNOWN"; level "2"; protein_id "ENSP00000496809.1"; source "HAVANA"; tag "appris_principal_1";
chr18	HAVANA	exon	3277253	3277414	.	+	.	gene_id "ENSG00000118680.13"; transcript_id "ENST00000400175.9"; gene_type "protein_coding"; gene_status "KNOWN"; gene_name "MYL12B"; transcript_type "protein_coding"; transcript_status "KNOWN"; transcript_name "MYL12B-202"; exon_number "3"; exon_id "ENSE00001749122.1"; talon_gene "48099"; talon_transcript "171208"; talon_exon "793352"; ccdsid "CCDS11831.1"; exon_status "KNOWN"; level "2"; protein_id "ENSP00000496809.1"; source "HAVANA"; tag "appris_principal_1";
chr18	HAVANA	exon	3277765	3278284	.	+	.	gene_id "ENSG00000118680.13"; transcript_id "ENST00000400175.9"; gene_type "protein_coding"; gene_status "KNOWN"; gene_name "MYL12B"; transcript_type "protein_coding"; transcript_status "KNOWN"; transcript_name "MYL12B-202"; exon_number "4"; exon_id "ENSE00001541868.3"; talon_gene "48099"; talon_transcript "171208"; talon_exon "793357"; ccdsid "CCDS11831.1"; exon_status "KNOWN"; level "2"; protein_id "ENSP00000237500.5"; source "HAVANA"; tag "CCDS";
chr18	HAVANA	transcript	3262956	3278284	.	+	.	gene_id "ENSG00000118680.13"; transcript_id "ENST00000584539.1"; gene_name "MYL12B"; gene_status "KNOWN"; gene_type "protein_coding"; transcript_type "protein_coding"; transcript_status "KNOWN"; transcript_name "MYL12B-204"; talon_gene "48099"; talon_transcript "171209"; ccdsid "CCDS11831.1"; havana_transcript "OTTHUMT00000258910.1"; level "2"; protein_id "ENSP00000464464.1"; source "HAVANA"; tag "CCDS"; transcript_support_level "3";
chr18	HAVANA	exon	3262956	3263138	.	+	.	gene_id "ENSG00000118680.13"; transcript_id "ENST00000584539.1"; gene_type "protein_coding"; gene_status "KNOWN"; gene_name "MYL12B"; transcript_type "protein_coding"; transcript_status "KNOWN"; transcript_name "MYL12B-204"; exon_number "1"; exon_id "ENSE00002717146.1"; talon_gene "48099"; talon_transcript "171209"; talon_exon "793362"; ccdsid "CCDS11831.1"; exon_status "KNOWN"; level "2"; protein_id "ENSP00000464464.1"; source "HAVANA"; tag "CCDS";
chr18	HAVANA	exon	3272884	3273082	.	+	.	gene_id "ENSG00000118680.13"; transcript_id "ENST00000584539.1"; gene_type "protein_coding"; gene_status "KNOWN"; gene_name "MYL12B"; transcript_type "protein_coding"; transcript_status "KNOWN"; transcript_name "MYL12B-204"; exon_number "2"; exon_id "ENSE00000800184.1"; talon_gene "48099"; talon_transcript "171209"; talon_exon "793350"; ccdsid "CCDS11831.1"; exon_status "KNOWN"; level "2"; protein_id "ENSP00000496809.1"; source "HAVANA"; tag "appris_principal_1";
chr18	HAVANA	exon	3277253	3277414	.	+	.	gene_id "ENSG00000118680.13"; transcript_id "ENST00000584539.1"; gene_type "protein_coding"; gene_status "KNOWN"; gene_name "MYL12B"; transcript_type "protein_coding"; transcript_status "KNOWN"; transcript_name "MYL12B-204"; exon_number "3"; exon_id "ENSE00001749122.1"; talon_gene "48099"; talon_transcript "171209"; talon_exon "793352"; ccdsid "CCDS11831.1"; exon_status "KNOWN"; level "2"; protein_id "ENSP00000496809.1"; source "HAVANA"; tag "appris_principal_1";
chr18	HAVANA	exon	3277765	3278284	.	+	.	gene_id "ENSG00000118680.13"; transcript_id "ENST00000584539.1"; gene_type "protein_coding"; gene_status "KNOWN"; gene_name "MYL12B"; transcript_type "protein_coding"; transcript_status "KNOWN"; transcript_name "MYL12B-204"; exon_number "4"; exon_id "ENSE00001541868.3"; talon_gene "48099"; talon_transcript "171209"; talon_exon "793357"; ccdsid "CCDS11831.1"; exon_status "KNOWN"; level "2"; protein_id "ENSP00000237500.5"; source "HAVANA"; tag "CCDS";
chr18	TALON	transcript	3272884	3278284	.	+	.	gene_id "ENSG00000118680.13"; transcript_id "ENCODEHT000209768"; gene_name "MYL12B"; gene_status "KNOWN"; gene_type "protein_coding"; transcript_status "NOVEL"; transcript_name "ENCODEHT000209768"; talon_gene "48099"; talon_transcript "209768"; ISM-suffix_to_IDs "171205,171206,171207,171208,171209,208624,209704,209736"; ISM-suffix_transcript "TRUE"; ISM_to_IDs "171205,171206,171207,171208,171209,208624,209464,209704,209732,209736"; ISM_transcript "TRUE";
chr18	HAVANA	exon	3272884	3273082	.	+	.	gene_id "ENSG00000118680.13"; transcript_id "ENCODEHT000209768"; gene_type "protein_coding"; gene_status "KNOWN"; gene_name "MYL12B"; transcript_status "NOVEL"; transcript_name "ENCODEHT000209768"; exon_number "1"; exon_id "ENSE00000800184.1"; talon_gene "48099"; talon_transcript "209768"; talon_exon "793350"; ccdsid "CCDS11831.1"; exon_status "KNOWN"; level "2"; protein_id "ENSP00000496809.1"; source "HAVANA"; tag "appris_principal_1";
chr18	HAVANA	exon	3277253	3277414	.	+	.	gene_id "ENSG00000118680.13"; transcript_id "ENCODEHT000209768"; gene_type "protein_coding"; gene_status "KNOWN"; gene_name "MYL12B"; transcript_status "NOVEL"; transcript_name "ENCODEHT000209768"; exon_number "2"; exon_id "ENSE00001749122.1"; talon_gene "48099"; talon_transcript "209768"; talon_exon "793352"; ccdsid "CCDS11831.1"; exon_status "KNOWN"; level "2"; protein_id "ENSP00000496809.1"; source "HAVANA"; tag "appris_principal_1";
chr18	HAVANA	exon	3277765	3278284	.	+	.	gene_id "ENSG00000118680.13"; transcript_id "ENCODEHT000209768"; gene_type "protein_coding"; gene_status "KNOWN"; gene_name "MYL12B"; transcript_status "NOVEL"; transcript_name "ENCODEHT000209768"; exon_number "3"; exon_id "ENSE00001541868.3"; talon_gene "48099"; talon_transcript "209768"; talon_exon "793357"; ccdsid "CCDS11831.1"; exon_status "KNOWN"; level "2"; protein_id "ENSP00000237500.5"; source "HAVANA"; tag "CCDS";
chr18	TALON	transcript	3277765	3278284	.	+	.	gene_id "ENSG00000118680.13"; transcript_id "ENCODEHT000209816"; gene_name "MYL12B"; gene_status "KNOWN"; gene_type "protein_coding"; transcript_status "NOVEL"; transcript_name "ENCODEHT000209816"; talon_gene "48099"; talon_transcript "209816"; ISM_to_IDs "171206,171207,171208,171209,208583,208624,208702,209286,209392,209523,209595,209704,209727,209736,209768,209805,209806"; ISM_transcript "TRUE";
chr18	HAVANA	exon	3277765	3278284	.	+	.	gene_id "ENSG00000118680.13"; transcript_id "ENCODEHT000209816"; gene_type "protein_coding"; gene_status "KNOWN"; gene_name "MYL12B"; transcript_status "NOVEL"; transcript_name "ENCODEHT000209816"; exon_number "1"; exon_id "ENSE00001541868.3"; talon_gene "48099"; talon_transcript "209816"; talon_exon "793357"; ccdsid "CCDS11831.1"; exon_status "KNOWN"; level "2"; protein_id "ENSP00000237500.5"; source "HAVANA"; tag "CCDS";
chr18	HAVANA	gene	3449413	3458123	.	+	.	gene_id "ENSG00000177426.20"; gene_name "TGIF1"; gene_status "KNOWN"; gene_type "protein_coding"; talon_gene "48105"; havana_gene "OTTHUMG00000131511.11"; level "1"; tag "overlapping_locus";
chr18	HAVANA	transcript	3449413	3457456	.	+	.	gene_id "ENSG00000177426.20"; transcript_id "ENST00000549253.5"; gene_name "TGIF1"; gene_status "KNOWN"; gene_type "protein_coding"; transcript_type "protein_coding"; transcript_status "KNOWN"; transcript_name "TGIF1-212"; talon_gene "48105"; talon_transcript "171222"; havana_transcript "OTTHUMT00000405490.3"; level "2"; protein_id "ENSP00000449973.1"; source "HAVANA"; tag "cds_end_NF"; transcript_support_level "3";
chr18	HAVANA	exon	3449413	3449656	.	+	.	gene_id "ENSG00000177426.20"; transcript_id "ENST00000549253.5"; gene_type "protein_coding"; gene_status "KNOWN"; gene_name "TGIF1"; transcript_type "protein_coding"; transcript_status "KNOWN"; transcript_name "TGIF1-212"; exon_number "1"; exon_id "ENSE00002364446.1"; talon_gene "48105"; talon_transcript "171222"; talon_exon "793396"; exon_status "KNOWN"; level "2"; protein_id "ENSP00000449973.1"; source "HAVANA"; tag "cds_end_NF";
chr18	ENSEMBL	exon	3456354	3456580	.	+	.	gene_id "ENSG00000177426.20"; transcript_id "ENST00000549253.5"; gene_type "protein_coding"; gene_status "KNOWN"; gene_name "TGIF1"; transcript_type "protein_coding"; transcript_status "KNOWN"; transcript_name "TGIF1-212"; exon_number "2"; exon_id "ENSE00003556789.1"; talon_gene "48105"; talon_transcript "171222"; talon_exon "793379"; ccdsid "CCDS11832.1"; exon_status "KNOWN"; level "3"; protein_id "ENSP00000385206.1"; source "ENSEMBL"; tag "CCDS";
chr18	HAVANA	exon	3457365	3457456	.	+	.	gene_id "ENSG00000177426.20"; transcript_id "ENST00000549253.5"; gene_type "protein_coding"; gene_status "KNOWN"; gene_name "TGIF1"; transcript_type "protein_coding"; transcript_status "KNOWN"; transcript_name "TGIF1-212"; exon_number "3"; exon_id "ENSE00002360648.1"; talon_gene "48105"; talon_transcript "171222"; talon_exon "793398"; exon_status "KNOWN"; level "2"; protein_id "ENSP00000449973.1"; source "HAVANA"; tag "cds_end_NF";
chr18	ENSEMBL	transcript	3449651	3458406	.	+	.	gene_id "ENSG00000177426.20"; transcript_id "ENST00000405385.7"; gene_name "TGIF1"; gene_status "KNOWN"; gene_type "protein_coding"; transcript_type "protein_coding"; transcript_status "KNOWN"; transcript_name "TGIF1-206"; talon_gene "48105"; talon_transcript "171224"; ccdsid "CCDS11835.1"; level "3"; protein_id "ENSP00000384970.2"; source "ENSEMBL"; tag "CCDS"; transcript_support_level "2";
chr18	ENSEMBL	exon	3449651	3450070	.	+	.	gene_id "ENSG00000177426.20"; transcript_id "ENST00000405385.7"; gene_type "protein_coding"; gene_status "KNOWN"; gene_name "TGIF1"; transcript_type "protein_coding"; transcript_status "KNOWN"; transcript_name "TGIF1-206"; exon_number "1"; exon_id "ENSE00002399571.3"; talon_gene "48105"; talon_transcript "171224"; talon_exon "793402"; ccdsid "CCDS11835.1"; exon_status "KNOWN"; level "3"; protein_id "ENSP00000384970.2"; source "ENSEMBL"; tag "CCDS";
chr18	ENSEMBL	exon	3456354	3456580	.	+	.	gene_id "ENSG00000177426.20"; transcript_id "ENST00000405385.7"; gene_type "protein_coding"; gene_status "KNOWN"; gene_name "TGIF1"; transcript_type "protein_coding"; transcript_status "KNOWN"; transcript_name "TGIF1-206"; exon_number "2"; exon_id "ENSE00003556789.1"; talon_gene "48105"; talon_transcript "171224"; talon_exon "793379"; ccdsid "CCDS11832.1"; exon_status "KNOWN"; level "3"; protein_id "ENSP00000385206.1"; source "ENSEMBL"; tag "CCDS";
chr18	ENSEMBL	exon	3457365	3458406	.	+	.	gene_id "ENSG00000177426.20"; transcript_id "ENST00000405385.7"; gene_type "protein_coding"; gene_status "KNOWN"; gene_name "TGIF1"; transcript_type "protein_coding"; transcript_status "KNOWN"; transcript_name "TGIF1-206"; exon_number "3"; exon_id "ENSE00001219433.2"; talon_gene "48105"; talon_transcript "171224"; talon_exon "793383"; ccdsid "CCDS11835.1"; exon_status "KNOWN"; level "3"; protein_id "ENSP00000385206.1"; source "ENSEMBL"; tag "CCDS";
chr18	HAVANA	transcript	3449704	3458411	.	+	.	gene_id "ENSG00000177426.20"; transcript_id "ENST00000343820.9"; gene_name "TGIF1"; gene_status "KNOWN"; gene_type "protein_coding"; transcript_type "protein_coding"; transcript_status "KNOWN"; transcript_name "TGIF1-202"; talon_gene "48105"; talon_transcript "171225"; ccdsid "CCDS11833.1"; havana_transcript "OTTHUMT00000254367.3"; level "2"; protein_id "ENSP00000339631.5"; source "HAVANA"; tag "CCDS"; transcript_support_level "1";
chr18	HAVANA	exon	3449704	3450505	.	+	.	gene_id "ENSG00000177426.20"; transcript_id "ENST00000343820.9"; gene_type "protein_coding"; gene_status "KNOWN"; gene_name "TGIF1"; transcript_type "protein_coding"; transcript_status "KNOWN"; transcript_name "TGIF1-202"; exon_number "1"; exon_id "ENSE00002409832.1"; talon_gene "48105"; talon_transcript "171225"; talon_exon "793404"; ccdsid "CCDS11833.1"; exon_status "KNOWN"; level "2"; protein_id "ENSP00000339631.5"; source "HAVANA"; tag "CCDS";
chr18	ENSEMBL	exon	3456354	3456580	.	+	.	gene_id "ENSG00000177426.20"; transcript_id "ENST00000343820.9"; gene_type "protein_coding"; gene_status "KNOWN"; gene_name "TGIF1"; transcript_type "protein_coding"; transcript_status "KNOWN"; transcript_name "TGIF1-202"; exon_number "2"; exon_id "ENSE00003556789.1"; talon_gene "48105"; talon_transcript "171225"; talon_exon "793379"; ccdsid "CCDS11832.1"; exon_status "KNOWN"; level "3"; protein_id "ENSP00000385206.1"; source "ENSEMBL"; tag "CCDS";
chr18	HAVANA	exon	3457365	3458411	.	+	.	gene_id "ENSG00000177426.20"; transcript_id "ENST00000343820.9"; gene_type "protein_coding"; gene_status "KNOWN"; gene_name "TGIF1"; transcript_type "protein_coding"; transcript_status "KNOWN"; transcript_name "TGIF1-202"; exon_number "3"; exon_id "ENSE00001913178.1"; talon_gene "48105"; talon_transcript "171225"; talon_exon "793406"; ccdsid "CCDS11833.1"; exon_status "KNOWN"; level "2"; protein_id "ENSP00000339631.5"; source "HAVANA"; tag "CCDS";
chr18	HAVANA	transcript	3451670	3458123	.	+	.	gene_id "ENSG00000177426.20"; transcript_id "ENST00000345133.9"; gene_name "TGIF1"; gene_status "KNOWN"; gene_type "protein_coding"; transcript_type "protein_coding"; transcript_status "KNOWN"; transcript_name "TGIF1-203"; talon_gene "48105"; talon_transcript "171231"; ccdsid "CCDS11835.1"; havana_transcript "OTTHUMT00000405497.1"; level "2"; protein_id "ENSP00000343969.5"; source "HAVANA"; tag "CCDS"; transcript_support_level "3";
chr18	HAVANA	exon	3451670	3451771	.	+	.	gene_id "ENSG00000177426.20"; transcript_id "ENST00000345133.9"; gene_type "protein_coding"; gene_status "KNOWN"; gene_name "TGIF1"; transcript_type "protein_coding"; transcript_status "KNOWN"; transcript_name "TGIF1-203"; exon_number "1"; exon_id "ENSE00002398269.1"; talon_gene "48105"; talon_transcript "171231"; talon_exon "793423"; ccdsid "CCDS11835.1"; exon_status "KNOWN"; level "2"; protein_id "ENSP00000343969.5"; source "HAVANA"; tag "CCDS";
chr18	ENSEMBL	exon	3456354	3456580	.	+	.	gene_id "ENSG00000177426.20"; transcript_id "ENST00000345133.9"; gene_type "protein_coding"; gene_status "KNOWN"; gene_name "TGIF1"; transcript_type "protein_coding"; transcript_status "KNOWN"; transcript_name "TGIF1-203"; exon_number "2"; exon_id "ENSE00003556789.1"; talon_gene "48105"; talon_transcript "171231"; talon_exon "793379"; ccdsid "CCDS11832.1"; exon_status "KNOWN"; level "3"; protein_id "ENSP00000385206.1"; source "ENSEMBL"; tag "CCDS";
chr18	HAVANA	exon	3457365	3458123	.	+	.	gene_id "ENSG00000177426.20"; transcript_id "ENST00000345133.9"; gene_type "protein_coding"; gene_status "KNOWN"; gene_name "TGIF1"; transcript_type "protein_coding"; transcript_status "KNOWN"; transcript_name "TGIF1-203"; exon_number "3"; exon_id "ENSE00002410005.1"; talon_gene "48105"; talon_transcript "171231"; talon_exon "793425"; ccdsid "CCDS11835.1"; exon_status "KNOWN"; level "2"; protein_id "ENSP00000343969.5"; source "HAVANA"; tag "CCDS";
chr18	HAVANA	gene	3502137	3880076	.	-	.	gene_id "ENSG00000170579.16"; gene_name "DLGAP1"; gene_status "KNOWN"; gene_type "protein_coding"; talon_gene "48108"; havana_gene "OTTHUMG00000131537.11"; level "1"; tag "overlapping_locus";
chr18	TALON	transcript	3502137	3729378	.	-	.	gene_id "ENSG00000170579.16"; transcript_id "ENCODEHT000209855"; gene_name "DLGAP1"; gene_status "KNOWN"; gene_type "protein_coding"; transcript_status "NOVEL"; transcript_name "ENCODEHT000209855"; talon_gene "48108"; talon_transcript "209855"; ISM-suffix_to_IDs "171252,171253,209843,209844,209847,209849,209850,209851,209853"; ISM-suffix_transcript "TRUE"; ISM_to_IDs "171243,171245,171248,171251,171252,171253,209843,209844,209847,209849,209850,209851,209853"; ISM_transcript "TRUE";
chr18	HAVANA	exon	3729135	3729378	.	-	.	gene_id "ENSG00000170579.16"; transcript_id "ENCODEHT000209855"; gene_type "protein_coding"; gene_status "KNOWN"; gene_name "DLGAP1"; transcript_status "NOVEL"; transcript_name "ENCODEHT000209855"; exon_number "1"; exon_id "ENSE00001815987.1"; talon_gene "48108"; talon_transcript "209855"; talon_exon "793515"; exon_status "KNOWN"; level "1"; source "HAVANA"; tag "exp_conf";
chr18	ENSEMBL	exon	3581875	3582248	.	-	.	gene_id "ENSG00000170579.16"; transcript_id "ENCODEHT000209855"; gene_type "protein_coding"; gene_status "KNOWN"; gene_name "DLGAP1"; transcript_status "NOVEL"; transcript_name "ENCODEHT000209855"; exon_number "2"; exon_id "ENSE00001146935.1"; talon_gene "48108"; talon_transcript "209855"; talon_exon "793463"; ccdsid "CCDS74191.1"; exon_status "KNOWN"; level "3"; protein_id "ENSP00000445973.2"; source "ENSEMBL"; tag "CCDS";
chr18	ENSEMBL	exon	3567490	3567581	.	-	.	gene_id "ENSG00000170579.16"; transcript_id "ENCODEHT000209855"; gene_type "protein_coding"; gene_status "KNOWN"; gene_name "DLGAP1"; transcript_status "NOVEL"; transcript_name "ENCODEHT000209855"; exon_number "3"; exon_id "ENSE00001146913.1"; talon_gene "48108"; talon_transcript "209855"; talon_exon "793465"; ccdsid "CCDS74191.1"; exon_status "KNOWN"; level "3"; protein_id "ENSP00000445973.2"; source "ENSEMBL"; tag "CCDS";
chr18	ENSEMBL	exon	3534194	3534615	.	-	.	gene_id "ENSG00000170579.16"; transcript_id "ENCODEHT000209855"; gene_type "protein_coding"; gene_status "KNOWN"; gene_name "DLGAP1"; transcript_status "NOVEL"; transcript_name "ENCODEHT000209855"; exon_number "4"; exon_id "ENSE00001162484.1"; talon_gene "48108"; talon_transcript "209855"; talon_exon "793467"; ccdsid "CCDS74191.1"; exon_status "KNOWN"; level "3"; protein_id "ENSP00000445973.2"; source "ENSEMBL"; tag "CCDS";
chr18	ENSEMBL	exon	3508570	3508661	.	-	.	gene_id "ENSG00000170579.16"; transcript_id "ENCODEHT000209855"; gene_type "protein_coding"; gene_status "KNOWN"; gene_name "DLGAP1"; transcript_status "NOVEL"; transcript_name "ENCODEHT000209855"; exon_number "5"; exon_id "ENSE00001162508.1"; talon_gene "48108"; talon_transcript "209855"; talon_exon "793469"; ccdsid "CCDS74191.1"; exon_status "KNOWN"; level "3"; protein_id "ENSP00000445973.2"; source "ENSEMBL"; tag "CCDS";
chr18	HAVANA	exon	3502137	3502645	.	-	.	gene_id "ENSG00000170579.16"; transcript_id "ENCODEHT000209855"; gene_type "protein_coding"; gene_status "KNOWN"; gene_name "DLGAP1"; transcript_status "NOVEL"; transcript_name "ENCODEHT000209855"; exon_number "6"; exon_id "ENSE00001541744.2"; talon_gene "48108"; talon_transcript "209855"; talon_exon "793501"; ccdsid "CCDS56049.1"; exon_status "KNOWN"; level "2"; protein_id "ENSP00000383010.2"; source "HAVANA"; tag "CCDS";
chr18	HAVANA	transcript	3708342	3880076	.	-	.	gene_id "ENSG00000170579.16"; transcript_id "ENST00000498188.5"; gene_name "DLGAP1"; gene_status "KNOWN"; gene_type "protein_coding"; transcript_type "processed_transcript"; transcript_status "KNOWN"; transcript_name "DLGAP1-211"; talon_gene "48108"; talon_transcript "171255"; havana_transcript "OTTHUMT00000267932.1"; level "2"; source "HAVANA"; transcript_support_level "1";
chr18	HAVANA	exon	3879112	3880076	.	-	.	gene_id "ENSG00000170579.16"; transcript_id "ENST00000498188.5"; gene_type "protein_coding"; gene_status "KNOWN"; gene_name "DLGAP1"; transcript_type "processed_transcript"; transcript_status "KNOWN"; transcript_name "DLGAP1-211"; exon_number "1"; exon_id "ENSE00001938008.1"; talon_gene "48108"; talon_transcript "171255"; talon_exon "793507"; exon_status "KNOWN"; level "2"; source "HAVANA";
chr18	ENSEMBL	exon	3814059	3814273	.	-	.	gene_id "ENSG00000170579.16"; transcript_id "ENST00000498188.5"; gene_type "protein_coding"; gene_status "KNOWN"; gene_name "DLGAP1"; transcript_type "processed_transcript"; transcript_status "KNOWN"; transcript_name "DLGAP1-211"; exon_number "2"; exon_id "ENSE00003678705.1"; talon_gene "48108"; talon_transcript "171255"; talon_exon "793457"; ccdsid "CCDS74191.1"; exon_status "KNOWN"; level "3"; protein_id "ENSP00000445973.2"; source "ENSEMBL"; tag "CCDS";
chr18	ENSEMBL	exon	3742335	3742512	.	-	.	gene_id "ENSG00000170579.16"; transcript_id "ENST00000498188.5"; gene_type "protein_coding"; gene_status "KNOWN"; gene_name "DLGAP1"; transcript_type "processed_transcript"; transcript_status "KNOWN"; transcript_name "DLGAP1-211"; exon_number "3"; exon_id "ENSE00003470234.1"; talon_gene "48108"; talon_transcript "171255"; talon_exon "793459"; ccdsid "CCDS74191.1"; exon_status "KNOWN"; level "3"; protein_id "ENSP00000445973.2"; source "ENSEMBL"; tag "CCDS";
chr18	ENSEMBL	exon	3729135	3729375	.	-	.	gene_id "ENSG00000170579.16"; transcript_id "ENST00000498188.5"; gene_type "protein_coding"; gene_status "KNOWN"; gene_name "DLGAP1"; transcript_type "processed_transcript"; transcript_status "KNOWN"; transcript_name "DLGAP1-211"; exon_number "4"; exon_id "ENSE00003475910.1"; talon_gene "48108"; talon_transcript "171255"; talon_exon "793461"; ccdsid "CCDS74191.1"; exon_status "KNOWN"; level "3"; protein_id "ENSP00000445973.2"; source "ENSEMBL"; tag "CCDS";
chr18	HAVANA	exon	3708342	3708501	.	-	.	gene_id "ENSG00000170579.16"; transcript_id "ENST00000498188.5"; gene_type "protein_coding"; gene_status "KNOWN"; gene_name "DLGAP1"; transcript_type "processed_transcript"; transcript_status "KNOWN"; transcript_name "DLGAP1-211"; exon_number "5"; exon_id "ENSE00001919007.1"; talon_gene "48108"; talon_transcript "171255"; talon_exon "793509"; exon_status "KNOWN"; level "2"; source "HAVANA";
chr18	ENSEMBL	gene	3885353	3885432	.	+	.	gene_id "ENSG00000275518.1"; gene_name "MIR6718"; gene_status "KNOWN"; gene_type "miRNA"; talon_gene "48116"; level "3";
chr18	ENSEMBL	transcript	3885353	3885432	.	+	.	gene_id "ENSG00000275518.1"; transcript_id "ENST00000616153.1"; gene_name "MIR6718"; gene_status "KNOWN"; gene_type "miRNA"; transcript_type "miRNA"; transcript_status "KNOWN"; transcript_name "MIR6718-201"; talon_gene "48116"; talon_transcript "171279"; level "3"; source "ENSEMBL"; tag "basic"; transcript_support_level "NA";
chr18	ENSEMBL	exon	3885353	3885432	.	+	.	gene_id "ENSG00000275518.1"; transcript_id "ENST00000616153.1"; gene_type "miRNA"; gene_status "KNOWN"; gene_name "MIR6718"; transcript_type "miRNA"; transcript_status "KNOWN"; transcript_name "MIR6718-201"; exon_number "1"; exon_id "ENSE00003721744.1"; talon_gene "48116"; talon_transcript "171279"; talon_exon "793577"; exon_status "KNOWN"; level "3"; source "ENSEMBL"; tag "basic";
chr18	HAVANA	gene	3977649	3978615	.	-	.	gene_id "ENSG00000250933.1"; gene_name "GAPDHP66"; gene_status "KNOWN"; gene_type "processed_pseudogene"; talon_gene "48119"; havana_gene "OTTHUMG00000160055.1"; level "1"; tag "overlapping_locus";
chr18	HAVANA	transcript	3977649	3978615	.	-	.	gene_id "ENSG00000250933.1"; transcript_id "ENST00000509132.1"; gene_name "GAPDHP66"; gene_status "KNOWN"; gene_type "processed_pseudogene"; transcript_type "processed_pseudogene"; transcript_status "KNOWN"; transcript_name "GAPDHP66-201"; talon_gene "48119"; talon_transcript "171282"; havana_transcript "OTTHUMT00000359035.1"; level "1"; ont "PGO:0000004"; source "HAVANA"; tag "basic"; transcript_support_level "NA";
chr18	HAVANA	exon	3977649	3978615	.	-	.	gene_id "ENSG00000250933.1"; transcript_id "ENST00000509132.1"; gene_type "processed_pseudogene"; gene_status "KNOWN"; gene_name "GAPDHP66"; transcript_type "processed_pseudogene"; transcript_status "KNOWN"; transcript_name "GAPDHP66-201"; exon_number "1"; exon_id "ENSE00002051489.1"; talon_gene "48119"; talon_transcript "171282"; talon_exon "793588"; exon_status "KNOWN"; level "1"; ont "PGO:0000004"; source "HAVANA"; tag "basic";
chr18	HAVANA	gene	4264602	4293365	.	+	.	gene_id "ENSG00000261520.5"; gene_name "DLGAP1-AS5"; gene_status "KNOWN"; gene_type "antisense"; talon_gene "48120"; havana_gene "OTTHUMG00000176106.1"; level "2";
chr18	HAVANA	transcript	4264602	4293365	.	+	.	gene_id "ENSG00000261520.5"; transcript_id "ENST00000565759.1"; gene_name "DLGAP1-AS5"; gene_status "KNOWN"; gene_type "antisense"; transcript_type "antisense"; transcript_status "KNOWN"; transcript_name "DLGAP1-AS5-201"; talon_gene "48120"; talon_transcript "171283"; havana_transcript "OTTHUMT00000431511.1"; level "2"; source "HAVANA"; transcript_support_level "4";
chr18	HAVANA	exon	4264602	4264901	.	+	.	gene_id "ENSG00000261520.5"; transcript_id "ENST00000565759.1"; gene_type "antisense"; gene_status "KNOWN"; gene_name "DLGAP1-AS5"; transcript_type "antisense"; transcript_status "KNOWN"; transcript_name "DLGAP1-AS5-201"; exon_number "1"; exon_id "ENSE00002577041.1"; talon_gene "48120"; talon_transcript "171283"; talon_exon "793589"; exon_status "KNOWN"; level "2"; source "HAVANA";
chr18	HAVANA	exon	4280730	4280766	.	+	.	gene_id "ENSG00000261520.5"; transcript_id "ENST00000565759.1"; gene_type "antisense"; gene_status "KNOWN"; gene_name "DLGAP1-AS5"; transcript_type "antisense"; transcript_status "KNOWN"; transcript_name "DLGAP1-AS5-201"; exon_number "2"; exon_id "ENSE00002597912.1"; talon_gene "48120"; talon_transcript "171283"; talon_exon "793591"; exon_status "KNOWN"; level "2"; source "HAVANA";
chr18	HAVANA	exon	4293160	4293365	.	+	.	gene_id "ENSG00000261520.5"; transcript_id "ENST00000565759.1"; gene_type "antisense"; gene_status "KNOWN"; gene_name "DLGAP1-AS5"; transcript_type "antisense"; transcript_status "KNOWN"; transcript_name "DLGAP1-AS5-201"; exon_number "3"; exon_id "ENSE00002604662.1"; talon_gene "48120"; talon_transcript "171283"; talon_exon "793593"; exon_status "KNOWN"; level "2"; source "HAVANA";
chr18	HAVANA	gene	5236724	5238598	.	-	.	gene_id "ENSG00000264575.1"; gene_name "LINC00526"; gene_status "KNOWN"; gene_type "lincRNA"; talon_gene "48131"; havana_gene "OTTHUMG00000178804.1"; level "2"; tag "overlapping_locus";
chr18	HAVANA	transcript	5236724	5238598	.	-	.	gene_id "ENSG00000264575.1"; transcript_id "ENST00000581067.1"; gene_name "LINC00526"; gene_status "KNOWN"; gene_type "lincRNA"; transcript_type "lincRNA"; transcript_status "KNOWN"; transcript_name "LINC00526-201"; talon_gene "48131"; talon_transcript "171301"; havana_transcript "OTTHUMT00000443370.1"; level "2"; source "HAVANA"; tag "basic"; transcript_support_level "NA";
chr18	HAVANA	exon	5236724	5238598	.	-	.	gene_id "ENSG00000264575.1"; transcript_id "ENST00000581067.1"; gene_type "lincRNA"; gene_status "KNOWN"; gene_name "LINC00526"; transcript_type "lincRNA"; transcript_status "KNOWN"; transcript_name "LINC00526-201"; exon_number "1"; exon_id "ENSE00002708101.1"; talon_gene "48131"; talon_transcript "171301"; talon_exon "793645"; exon_status "KNOWN"; level "2"; source "HAVANA"; tag "basic";
chr18	HAVANA	gene	5237826	5243911	.	+	.	gene_id "ENSG00000263753.7"; gene_name "LINC00667"; gene_status "KNOWN"; gene_type "lincRNA"; talon_gene "48132"; havana_gene "OTTHUMG00000178805.4"; level "2";
chr18	HAVANA	transcript	5237826	5239859	.	+	.	gene_id "ENSG00000263753.7"; transcript_id "ENST00000581471.2"; gene_name "LINC00667"; gene_status "KNOWN"; gene_type "lincRNA"; transcript_type "lincRNA"; transcript_status "KNOWN"; transcript_name "LINC00667-204"; talon_gene "48132"; talon_transcript "171302"; havana_transcript "OTTHUMT00000443371.2"; level "2"; source "HAVANA"; transcript_support_level "NA";
chr18	HAVANA	exon	5237826	5239859	.	+	.	gene_id "ENSG00000263753.7"; transcript_id "ENST00000581471.2"; gene_type "lincRNA"; gene_status "KNOWN"; gene_name "LINC00667"; transcript_type "lincRNA"; transcript_status "KNOWN"; transcript_name "LINC00667-204"; exon_number "1"; exon_id "ENSE00002693584.2"; talon_gene "48132"; talon_transcript "171302"; talon_exon "793646"; exon_status "KNOWN"; level "2"; source "HAVANA";
chr18	HAVANA	transcript	5238100	5246508	.	+	.	gene_id "ENSG00000263753.7"; transcript_id "ENST00000582008.5"; gene_name "LINC00667"; gene_status "KNOWN"; gene_type "lincRNA"; transcript_type "lincRNA"; transcript_status "KNOWN"; transcript_name "LINC00667-205"; talon_gene "48132"; talon_transcript "171304"; havana_transcript "OTTHUMT00000443373.1"; level "2"; source "HAVANA"; transcript_support_level "1";
chr18	HAVANA	exon	5238100	5239049	.	+	.	gene_id "ENSG00000263753.7"; transcript_id "ENST00000582008.5"; gene_type "lincRNA"; gene_status "KNOWN"; gene_name "LINC00667"; transcript_type "lincRNA"; transcript_status "KNOWN"; transcript_name "LINC00667-205"; exon_number "1"; exon_id "ENSE00002687153.1"; talon_gene "48132"; talon_transcript "171304"; talon_exon "793652"; exon_status "KNOWN"; level "2"; source "HAVANA";
chr18	HAVANA	exon	5241699	5241812	.	+	.	gene_id "ENSG00000263753.7"; transcript_id "ENST00000582008.5"; gene_type "lincRNA"; gene_status "KNOWN"; gene_name "LINC00667"; transcript_type "lincRNA"; transcript_status "KNOWN"; transcript_name "LINC00667-205"; exon_number "2"; exon_id "ENSE00002719549.1"; talon_gene "48132"; talon_transcript "171304"; talon_exon "793654"; exon_status "KNOWN"; level "2"; source "HAVANA";
chr18	HAVANA	exon	5243594	5246508	.	+	.	gene_id "ENSG00000263753.7"; transcript_id "ENST00000582008.5"; gene_type "lincRNA"; gene_status "KNOWN"; gene_name "LINC00667"; transcript_type "lincRNA"; transcript_status "KNOWN"; transcript_name "LINC00667-205"; exon_number "3"; exon_id "ENSE00002714334.1"; talon_gene "48132"; talon_transcript "171304"; talon_exon "793655"; exon_status "KNOWN"; level "2"; source "HAVANA"; tag "basic";
chr18	HAVANA	transcript	5238550	5243911	.	+	.	gene_id "ENSG00000263753.7"; transcript_id "ENST00000580684.5"; gene_name "LINC00667"; gene_status "KNOWN"; gene_type "lincRNA"; transcript_type "lincRNA"; transcript_status "KNOWN"; transcript_name "LINC00667-203"; talon_gene "48132"; talon_transcript "171306"; havana_transcript "OTTHUMT00000443375.1"; level "2"; source "HAVANA"; transcript_support_level "2";
chr18	HAVANA	exon	5238550	5239049	.	+	.	gene_id "ENSG00000263753.7"; transcript_id "ENST00000580684.5"; gene_type "lincRNA"; gene_status "KNOWN"; gene_name "LINC00667"; transcript_type "lincRNA"; transcript_status "KNOWN"; transcript_name "LINC00667-203"; exon_number "1"; exon_id "ENSE00002721504.1"; talon_gene "48132"; talon_transcript "171306"; talon_exon "793659"; exon_status "KNOWN"; level "2"; source "HAVANA";
chr18	HAVANA	exon	5241699	5241889	.	+	.	gene_id "ENSG00000263753.7"; transcript_id "ENST00000580684.5"; gene_type "lincRNA"; gene_status "KNOWN"; gene_name "LINC00667"; transcript_type "lincRNA"; transcript_status "KNOWN"; transcript_name "LINC00667-203"; exon_number "2"; exon_id "ENSE00002705392.1"; talon_gene "48132"; talon_transcript "171306"; talon_exon "793660"; exon_status "KNOWN"; level "2"; source "HAVANA"; tag "basic";
chr18	HAVANA	exon	5243594	5243911	.	+	.	gene_id "ENSG00000263753.7"; transcript_id "ENST00000580684.5"; gene_type "lincRNA"; gene_status "KNOWN"; gene_name "LINC00667"; transcript_type "lincRNA"; transcript_status "KNOWN"; transcript_name "LINC00667-203"; exon_number "3"; exon_id "ENSE00002692351.1"; talon_gene "48132"; talon_transcript "171306"; talon_exon "793662"; exon_status "KNOWN"; level "2"; source "HAVANA";
chr18	HAVANA	gene	5240255	5241167	.	-	.	gene_id "ENSG00000265188.1"; gene_name "AP001496.3"; gene_status "KNOWN"; gene_type "processed_pseudogene"; talon_gene "48133"; havana_gene "OTTHUMG00000178806.1"; level "1"; tag "pseudo_consens";
chr18	HAVANA	transcript	5240255	5241167	.	-	.	gene_id "ENSG00000265188.1"; transcript_id "ENST00000580230.1"; gene_name "AP001496.3"; gene_status "KNOWN"; gene_type "processed_pseudogene"; transcript_type "processed_pseudogene"; transcript_status "KNOWN"; transcript_name "AP001496.3-201"; talon_gene "48133"; talon_transcript "171308"; havana_transcript "OTTHUMT00000443377.1"; level "1"; ont "PGO:0000004"; source "HAVANA"; tag "basic"; transcript_support_level "NA";
chr18	HAVANA	exon	5240255	5241167	.	-	.	gene_id "ENSG00000265188.1"; transcript_id "ENST00000580230.1"; gene_type "processed_pseudogene"; gene_status "KNOWN"; gene_name "AP001496.3"; transcript_type "processed_pseudogene"; transcript_status "KNOWN"; transcript_name "AP001496.3-201"; exon_number "1"; exon_id "ENSE00002686493.1"; talon_gene "48133"; talon_transcript "171308"; talon_exon "793668"; exon_status "KNOWN"; level "1"; ont "PGO:0000004"; source "HAVANA"; tag "basic";
chr18	HAVANA	gene	5289020	5293647	.	-	.	gene_id "ENSG00000198081.10"; gene_name "ZBTB14"; gene_status "KNOWN"; gene_type "protein_coding"; talon_gene "48134"; havana_gene "OTTHUMG00000131563.4"; level "2";
chr18	ENSEMBL	transcript	5289020	5295702	.	-	.	gene_id "ENSG00000198081.10"; transcript_id "ENST00000615385.4"; gene_name "ZBTB14"; gene_status "KNOWN"; gene_type "protein_coding"; transcript_type "protein_coding"; transcript_status "KNOWN"; transcript_name "ZBTB14-208"; talon_gene "48134"; talon_transcript "171310"; ccdsid "CCDS11837.1"; level "3"; protein_id "ENSP00000478971.1"; source "ENSEMBL"; tag "CCDS"; transcript_support_level "2";
chr18	HAVANA	exon	5295652	5295702	.	-	.	gene_id "ENSG00000198081.10"; transcript_id "ENST00000615385.4"; gene_type "protein_coding"; gene_status "KNOWN"; gene_name "ZBTB14"; transcript_type "protein_coding"; transcript_status "KNOWN"; transcript_name "ZBTB14-208"; exon_number "1"; exon_id "ENSE00002706771.1"; talon_gene "48134"; talon_transcript "171310"; talon_exon "793676"; ccdsid "CCDS11837.1"; exon_status "KNOWN"; level "2"; protein_id "ENSP00000463555.1"; source "HAVANA"; tag "cds_end_NF";
chr18	ENSEMBL	exon	5293972	5294001	.	-	.	gene_id "ENSG00000198081.10"; transcript_id "ENST00000615385.4"; gene_type "protein_coding"; gene_status "KNOWN"; gene_name "ZBTB14"; transcript_type "protein_coding"; transcript_status "KNOWN"; transcript_name "ZBTB14-208"; exon_number "2"; exon_id "ENSE00001385643.1"; talon_gene "48134"; talon_transcript "171310"; talon_exon "793671"; ccdsid "CCDS11837.1"; exon_status "KNOWN"; level "3"; protein_id "ENSP00000478971.1"; source "ENSEMBL"; tag "CCDS";
chr18	ENSEMBL	exon	5293244	5293327	.	-	.	gene_id "ENSG00000198081.10"; transcript_id "ENST00000615385.4"; gene_type "protein_coding"; gene_status "KNOWN"; gene_name "ZBTB14"; transcript_type "protein_coding"; transcript_status "KNOWN"; transcript_name "ZBTB14-208"; exon_number "3"; exon_id "ENSE00001220559.2"; talon_gene "48134"; talon_transcript "171310"; talon_exon "793673"; ccdsid "CCDS11837.1"; exon_status "KNOWN"; level "3"; protein_id "ENSP00000478971.1"; source "ENSEMBL"; tag "CCDS";
chr18	ENSEMBL	exon	5289020	5292204	.	-	.	gene_id "ENSG00000198081.10"; transcript_id "ENST00000615385.4"; gene_type "protein_coding"; gene_status "KNOWN"; gene_name "ZBTB14"; transcript_type "protein_coding"; transcript_status "KNOWN"; transcript_name "ZBTB14-208"; exon_number "4"; exon_id "ENSE00003725166.1"; talon_gene "48134"; talon_transcript "171310"; talon_exon "793678"; ccdsid "CCDS11837.1"; exon_status "KNOWN"; level "3"; protein_id "ENSP00000478971.1"; source "ENSEMBL"; tag "CCDS";
chr18	HAVANA	transcript	5291901	5294824	.	-	.	gene_id "ENSG00000198081.10"; transcript_id "ENST00000578327.1"; gene_name "ZBTB14"; gene_status "KNOWN"; gene_type "protein_coding"; transcript_type "protein_coding"; transcript_status "KNOWN"; transcript_name "ZBTB14-203"; talon_gene "48134"; talon_transcript "171315"; havana_transcript "OTTHUMT00000443381.2"; level "2"; protein_id "ENSP00000462112.1"; source "HAVANA"; tag "cds_end_NF"; transcript_support_level "5";
chr18	HAVANA	exon	5294801	5294824	.	-	.	gene_id "ENSG00000198081.10"; transcript_id "ENST00000578327.1"; gene_type "protein_coding"; gene_status "KNOWN"; gene_name "ZBTB14"; transcript_type "protein_coding"; transcript_status "KNOWN"; transcript_name "ZBTB14-203"; exon_number "1"; exon_id "ENSE00002718311.1"; talon_gene "48134"; talon_transcript "171315"; talon_exon "793686"; exon_status "KNOWN"; level "2"; protein_id "ENSP00000462112.1"; source "HAVANA"; tag "cds_end_NF";
chr18	ENSEMBL	exon	5293972	5294001	.	-	.	gene_id "ENSG00000198081.10"; transcript_id "ENST00000578327.1"; gene_type "protein_coding"; gene_status "KNOWN"; gene_name "ZBTB14"; transcript_type "protein_coding"; transcript_status "KNOWN"; transcript_name "ZBTB14-203"; exon_number "2"; exon_id "ENSE00001385643.1"; talon_gene "48134"; talon_transcript "171315"; talon_exon "793671"; ccdsid "CCDS11837.1"; exon_status "KNOWN"; level "3"; protein_id "ENSP00000478971.1"; source "ENSEMBL"; tag "CCDS";
chr18	ENSEMBL	exon	5293244	5293327	.	-	.	gene_id "ENSG00000198081.10"; transcript_id "ENST00000578327.1"; gene_type "protein_coding"; gene_status "KNOWN"; gene_name "ZBTB14"; transcript_type "protein_coding"; transcript_status "KNOWN"; transcript_name "ZBTB14-203"; exon_number "3"; exon_id "ENSE00001220559.2"; talon_gene "48134"; talon_transcript "171315"; talon_exon "793673"; ccdsid "CCDS11837.1"; exon_status "KNOWN"; level "3"; protein_id "ENSP00000478971.1"; source "ENSEMBL"; tag "CCDS";
chr18	HAVANA	exon	5291901	5292204	.	-	.	gene_id "ENSG00000198081.10"; transcript_id "ENST00000578327.1"; gene_type "protein_coding"; gene_status "KNOWN"; gene_name "ZBTB14"; transcript_type "protein_coding"; transcript_status "KNOWN"; transcript_name "ZBTB14-203"; exon_number "4"; exon_id "ENSE00002727626.1"; talon_gene "48134"; talon_transcript "171315"; talon_exon "793688"; exon_status "KNOWN"; level "2"; protein_id "ENSP00000462112.1"; source "HAVANA"; tag "cds_end_NF";
chr18	HAVANA	transcript	5292078	5293647	.	-	.	gene_id "ENSG00000198081.10"; transcript_id "ENST00000585253.1"; gene_name "ZBTB14"; gene_status "KNOWN"; gene_type "protein_coding"; transcript_type "retained_intron"; transcript_status "KNOWN"; transcript_name "ZBTB14-206"; talon_gene "48134"; talon_transcript "171316"; havana_transcript "OTTHUMT00000443382.1"; level "2"; source "HAVANA"; transcript_support_level "1";
chr18	HAVANA	exon	5293244	5293647	.	-	.	gene_id "ENSG00000198081.10"; transcript_id "ENST00000585253.1"; gene_type "protein_coding"; gene_status "KNOWN"; gene_name "ZBTB14"; transcript_type "retained_intron"; transcript_status "KNOWN"; transcript_name "ZBTB14-206"; exon_number "1"; exon_id "ENSE00002708848.1"; talon_gene "48134"; talon_transcript "171316"; talon_exon "793689"; exon_status "KNOWN"; level "2"; source "HAVANA";
chr18	HAVANA	exon	5292078	5292204	.	-	.	gene_id "ENSG00000198081.10"; transcript_id "ENST00000585253.1"; gene_type "protein_coding"; gene_status "KNOWN"; gene_name "ZBTB14"; transcript_type "retained_intron"; transcript_status "KNOWN"; transcript_name "ZBTB14-206"; exon_number "2"; exon_id "ENSE00002708240.1"; talon_gene "48134"; talon_transcript "171316"; talon_exon "793690"; exon_status "KNOWN"; level "2"; source "HAVANA";
chr18	HAVANA	gene	5954706	6414911	.	-	.	gene_id "ENSG00000154655.15"; gene_name "L3MBTL4"; gene_status "KNOWN"; gene_type "protein_coding"; talon_gene "48144"; havana_gene "OTTHUMG00000178980.2"; level "2"; tag "overlapping_locus";
chr18	HAVANA	transcript	5954706	6414911	.	-	.	gene_id "ENSG00000154655.15"; transcript_id "ENST00000317931.11"; gene_name "L3MBTL4"; gene_status "KNOWN"; gene_type "protein_coding"; transcript_type "protein_coding"; transcript_status "KNOWN"; transcript_name "L3MBTL4-201"; talon_gene "48144"; talon_transcript "171367"; ccdsid "CCDS82238.1"; havana_transcript "OTTHUMT00000254449.1"; level "2"; protein_id "ENSP00000318543.7"; source "HAVANA"; tag "CCDS"; transcript_support_level "5";
chr18	HAVANA	exon	6414801	6414911	.	-	.	gene_id "ENSG00000154655.15"; transcript_id "ENST00000317931.11"; gene_type "protein_coding"; gene_status "KNOWN"; gene_name "L3MBTL4"; transcript_type "protein_coding"; transcript_status "KNOWN"; transcript_name "L3MBTL4-201"; exon_number "1"; exon_id "ENSE00001541562.1"; talon_gene "48144"; talon_transcript "171367"; talon_exon "793934"; ccdsid "CCDS82238.1"; exon_status "KNOWN"; level "2"; protein_id "ENSP00000318543.7"; source "HAVANA"; tag "CCDS";
chr18	HAVANA	exon	6311998	6312056	.	-	.	gene_id "ENSG00000154655.15"; transcript_id "ENST00000317931.11"; gene_type "protein_coding"; gene_status "KNOWN"; gene_name "L3MBTL4"; transcript_type "protein_coding"; transcript_status "KNOWN"; transcript_name "L3MBTL4-201"; exon_number "2"; exon_id "ENSE00001541596.1"; talon_gene "48144"; talon_transcript "171367"; talon_exon "793897"; ccdsid "CCDS11839.2"; exon_status "KNOWN"; level "2"; protein_id "ENSP00000382976.2"; source "HAVANA"; tag "CCDS";
chr18	HAVANA	exon	6311554	6311656	.	-	.	gene_id "ENSG00000154655.15"; transcript_id "ENST00000317931.11"; gene_type "protein_coding"; gene_status "KNOWN"; gene_name "L3MBTL4"; transcript_type "protein_coding"; transcript_status "KNOWN"; transcript_name "L3MBTL4-201"; exon_number "3"; exon_id "ENSE00001277344.3"; talon_gene "48144"; talon_transcript "171367"; talon_exon "793899"; ccdsid "CCDS11839.2"; exon_status "KNOWN"; level "2"; protein_id "ENSP00000382976.2"; source "HAVANA"; tag "CCDS";
chr18	HAVANA	exon	6301903	6301957	.	-	.	gene_id "ENSG00000154655.15"; transcript_id "ENST00000317931.11"; gene_type "protein_coding"; gene_status "KNOWN"; gene_name "L3MBTL4"; transcript_type "protein_coding"; transcript_status "KNOWN"; transcript_name "L3MBTL4-201"; exon_number "4"; exon_id "ENSE00001383351.1"; talon_gene "48144"; talon_transcript "171367"; talon_exon "793901"; ccdsid "CCDS11839.2"; exon_status "KNOWN"; level "2"; protein_id "ENSP00000382976.2"; source "HAVANA"; tag "CCDS";
chr18	HAVANA	exon	6263947	6264038	.	-	.	gene_id "ENSG00000154655.15"; transcript_id "ENST00000317931.11"; gene_type "protein_coding"; gene_status "KNOWN"; gene_name "L3MBTL4"; transcript_type "protein_coding"; transcript_status "KNOWN"; transcript_name "L3MBTL4-201"; exon_number "5"; exon_id "ENSE00001277260.1"; talon_gene "48144"; talon_transcript "171367"; talon_exon "793903"; ccdsid "CCDS11839.2"; exon_status "KNOWN"; level "2"; protein_id "ENSP00000382976.2"; source "HAVANA"; tag "CCDS";
chr18	HAVANA	exon	6244484	6244588	.	-	.	gene_id "ENSG00000154655.15"; transcript_id "ENST00000317931.11"; gene_type "protein_coding"; gene_status "KNOWN"; gene_name "L3MBTL4"; transcript_type "protein_coding"; transcript_status "KNOWN"; transcript_name "L3MBTL4-201"; exon_number "6"; exon_id "ENSE00001384973.1"; talon_gene "48144"; talon_transcript "171367"; talon_exon "793905"; ccdsid "CCDS11839.2"; exon_status "KNOWN"; level "2"; protein_id "ENSP00000382976.2"; source "HAVANA"; tag "CCDS";
chr18	HAVANA	exon	6243294	6243429	.	-	.	gene_id "ENSG00000154655.15"; transcript_id "ENST00000317931.11"; gene_type "protein_coding"; gene_status "KNOWN"; gene_name "L3MBTL4"; transcript_type "protein_coding"; transcript_status "KNOWN"; transcript_name "L3MBTL4-201"; exon_number "7"; exon_id "ENSE00001376053.1"; talon_gene "48144"; talon_transcript "171367"; talon_exon "793907"; ccdsid "CCDS11839.2"; exon_status "KNOWN"; level "2"; protein_id "ENSP00000382976.2"; source "HAVANA"; tag "CCDS";
chr18	HAVANA	exon	6241358	6241449	.	-	.	gene_id "ENSG00000154655.15"; transcript_id "ENST00000317931.11"; gene_type "protein_coding"; gene_status "KNOWN"; gene_name "L3MBTL4"; transcript_type "protein_coding"; transcript_status "KNOWN"; transcript_name "L3MBTL4-201"; exon_number "8"; exon_id "ENSE00001371222.1"; talon_gene "48144"; talon_transcript "171367"; talon_exon "793909"; ccdsid "CCDS11839.2"; exon_status "KNOWN"; level "2"; protein_id "ENSP00000382976.2"; source "HAVANA"; tag "CCDS";
chr18	HAVANA	exon	6239718	6239872	.	-	.	gene_id "ENSG00000154655.15"; transcript_id "ENST00000317931.11"; gene_type "protein_coding"; gene_status "KNOWN"; gene_name "L3MBTL4"; transcript_type "protein_coding"; transcript_status "KNOWN"; transcript_name "L3MBTL4-201"; exon_number "9"; exon_id "ENSE00003564155.1"; talon_gene "48144"; talon_transcript "171367"; talon_exon "793911"; ccdsid "CCDS11839.2"; exon_status "KNOWN"; level "2"; protein_id "ENSP00000382976.2"; source "HAVANA"; tag "CCDS";
chr18	HAVANA	exon	6237964	6238040	.	-	.	gene_id "ENSG00000154655.15"; transcript_id "ENST00000317931.11"; gene_type "protein_coding"; gene_status "KNOWN"; gene_name "L3MBTL4"; transcript_type "protein_coding"; transcript_status "KNOWN"; transcript_name "L3MBTL4-201"; exon_number "10"; exon_id "ENSE00001277327.1"; talon_gene "48144"; talon_transcript "171367"; talon_exon "793913"; ccdsid "CCDS11839.2"; exon_status "KNOWN"; level "2"; protein_id "ENSP00000382976.2"; source "HAVANA"; tag "CCDS";
chr18	HAVANA	exon	6215750	6215835	.	-	.	gene_id "ENSG00000154655.15"; transcript_id "ENST00000317931.11"; gene_type "protein_coding"; gene_status "KNOWN"; gene_name "L3MBTL4"; transcript_type "protein_coding"; transcript_status "KNOWN"; transcript_name "L3MBTL4-201"; exon_number "11"; exon_id "ENSE00001380770.1"; talon_gene "48144"; talon_transcript "171367"; talon_exon "793915"; ccdsid "CCDS11839.2"; exon_status "KNOWN"; level "2"; protein_id "ENSP00000382976.2"; source "HAVANA"; tag "CCDS";
chr18	HAVANA	exon	6213149	6213259	.	-	.	gene_id "ENSG00000154655.15"; transcript_id "ENST00000317931.11"; gene_type "protein_coding"; gene_status "KNOWN"; gene_name "L3MBTL4"; transcript_type "protein_coding"; transcript_status "KNOWN"; transcript_name "L3MBTL4-201"; exon_number "12"; exon_id "ENSE00001277318.1"; talon_gene "48144"; talon_transcript "171367"; talon_exon "793917"; ccdsid "CCDS11839.2"; exon_status "KNOWN"; level "2"; protein_id "ENSP00000382976.2"; source "HAVANA"; tag "CCDS";
chr18	HAVANA	exon	6171828	6171942	.	-	.	gene_id "ENSG00000154655.15"; transcript_id "ENST00000317931.11"; gene_type "protein_coding"; gene_status "KNOWN"; gene_name "L3MBTL4"; transcript_type "protein_coding"; transcript_status "KNOWN"; transcript_name "L3MBTL4-201"; exon_number "13"; exon_id "ENSE00001277310.1"; talon_gene "48144"; talon_transcript "171367"; talon_exon "793919"; ccdsid "CCDS11839.2"; exon_status "KNOWN"; level "2"; protein_id "ENSP00000382976.2"; source "HAVANA"; tag "CCDS";
chr18	HAVANA	exon	6138194	6138296	.	-	.	gene_id "ENSG00000154655.15"; transcript_id "ENST00000317931.11"; gene_type "protein_coding"; gene_status "KNOWN"; gene_name "L3MBTL4"; transcript_type "protein_coding"; transcript_status "KNOWN"; transcript_name "L3MBTL4-201"; exon_number "14"; exon_id "ENSE00001382375.1"; talon_gene "48144"; talon_transcript "171367"; talon_exon "793921"; ccdsid "CCDS11839.2"; exon_status "KNOWN"; level "2"; protein_id "ENSP00000382976.2"; source "HAVANA"; tag "CCDS";
chr18	HAVANA	exon	6093355	6093528	.	-	.	gene_id "ENSG00000154655.15"; transcript_id "ENST00000317931.11"; gene_type "protein_coding"; gene_status "KNOWN"; gene_name "L3MBTL4"; transcript_type "protein_coding"; transcript_status "KNOWN"; transcript_name "L3MBTL4-201"; exon_number "15"; exon_id "ENSE00001385114.1"; talon_gene "48144"; talon_transcript "171367"; talon_exon "793923"; ccdsid "CCDS11839.2"; exon_status "KNOWN"; level "2"; protein_id "ENSP00000382976.2"; source "HAVANA"; tag "CCDS";
chr18	HAVANA	exon	6080881	6080951	.	-	.	gene_id "ENSG00000154655.15"; transcript_id "ENST00000317931.11"; gene_type "protein_coding"; gene_status "KNOWN"; gene_name "L3MBTL4"; transcript_type "protein_coding"; transcript_status "KNOWN"; transcript_name "L3MBTL4-201"; exon_number "16"; exon_id "ENSE00001367790.1"; talon_gene "48144"; talon_transcript "171367"; talon_exon "793925"; ccdsid "CCDS11839.2"; exon_status "KNOWN"; level "2"; protein_id "ENSP00000382976.2"; source "HAVANA"; tag "CCDS";
chr18	HAVANA	exon	5969393	5969562	.	-	.	gene_id "ENSG00000154655.15"; transcript_id "ENST00000317931.11"; gene_type "protein_coding"; gene_status "KNOWN"; gene_name "L3MBTL4"; transcript_type "protein_coding"; transcript_status "KNOWN"; transcript_name "L3MBTL4-201"; exon_number "17"; exon_id "ENSE00001277286.1"; talon_gene "48144"; talon_transcript "171367"; talon_exon "793929"; ccdsid "CCDS11839.2"; exon_status "KNOWN"; level "2"; protein_id "ENSP00000382976.2"; source "HAVANA"; tag "CCDS";
chr18	HAVANA	exon	5960094	5960156	.	-	.	gene_id "ENSG00000154655.15"; transcript_id "ENST00000317931.11"; gene_type "protein_coding"; gene_status "KNOWN"; gene_name "L3MBTL4"; transcript_type "protein_coding"; transcript_status "KNOWN"; transcript_name "L3MBTL4-201"; exon_number "18"; exon_id "ENSE00001277278.1"; talon_gene "48144"; talon_transcript "171367"; talon_exon "793931"; ccdsid "CCDS11839.2"; exon_status "KNOWN"; level "2"; protein_id "ENSP00000382976.2"; source "HAVANA"; tag "CCDS";
chr18	HAVANA	exon	5954706	5956387	.	-	.	gene_id "ENSG00000154655.15"; transcript_id "ENST00000317931.11"; gene_type "protein_coding"; gene_status "KNOWN"; gene_name "L3MBTL4"; transcript_type "protein_coding"; transcript_status "KNOWN"; transcript_name "L3MBTL4-201"; exon_number "19"; exon_id "ENSE00001554701.1"; talon_gene "48144"; talon_transcript "171367"; talon_exon "793933"; ccdsid "CCDS11839.2"; exon_status "KNOWN"; level "2"; protein_id "ENSP00000382976.2"; source "HAVANA"; tag "CCDS";
chr18	HAVANA	transcript	6029387	6414911	.	-	.	gene_id "ENSG00000154655.15"; transcript_id "ENST00000400104.7"; gene_name "L3MBTL4"; gene_status "KNOWN"; gene_type "protein_coding"; transcript_type "protein_coding"; transcript_status "KNOWN"; transcript_name "L3MBTL4-202"; talon_gene "48144"; talon_transcript "171368"; havana_transcript "OTTHUMT00000254447.1"; level "2"; protein_id "ENSP00000382975.3"; source "HAVANA"; tag "basic"; transcript_support_level "1";
chr18	HAVANA	exon	6414801	6414911	.	-	.	gene_id "ENSG00000154655.15"; transcript_id "ENST00000400104.7"; gene_type "protein_coding"; gene_status "KNOWN"; gene_name "L3MBTL4"; transcript_type "protein_coding"; transcript_status "KNOWN"; transcript_name "L3MBTL4-202"; exon_number "1"; exon_id "ENSE00001541562.1"; talon_gene "48144"; talon_transcript "171368"; talon_exon "793934"; ccdsid "CCDS82238.1"; exon_status "KNOWN"; level "2"; protein_id "ENSP00000318543.7"; source "HAVANA"; tag "CCDS";
chr18	HAVANA	exon	6311998	6312056	.	-	.	gene_id "ENSG00000154655.15"; transcript_id "ENST00000400104.7"; gene_type "protein_coding"; gene_status "KNOWN"; gene_name "L3MBTL4"; transcript_type "protein_coding"; transcript_status "KNOWN"; transcript_name "L3MBTL4-202"; exon_number "2"; exon_id "ENSE00001541596.1"; talon_gene "48144"; talon_transcript "171368"; talon_exon "793897"; ccdsid "CCDS11839.2"; exon_status "KNOWN"; level "2"; protein_id "ENSP00000382976.2"; source "HAVANA"; tag "CCDS";
chr18	HAVANA	exon	6311554	6311656	.	-	.	gene_id "ENSG00000154655.15"; transcript_id "ENST00000400104.7"; gene_type "protein_coding"; gene_status "KNOWN"; gene_name "L3MBTL4"; transcript_type "protein_coding"; transcript_status "KNOWN"; transcript_name "L3MBTL4-202"; exon_number "3"; exon_id "ENSE00001277344.3"; talon_gene "48144"; talon_transcript "171368"; talon_exon "793899"; ccdsid "CCDS11839.2"; exon_status "KNOWN"; level "2"; protein_id "ENSP00000382976.2"; source "HAVANA"; tag "CCDS";
chr18	HAVANA	exon	6301903	6301957	.	-	.	gene_id "ENSG00000154655.15"; transcript_id "ENST00000400104.7"; gene_type "protein_coding"; gene_status "KNOWN"; gene_name "L3MBTL4"; transcript_type "protein_coding"; transcript_status "KNOWN"; transcript_name "L3MBTL4-202"; exon_number "4"; exon_id "ENSE00001383351.1"; talon_gene "48144"; talon_transcript "171368"; talon_exon "793901"; ccdsid "CCDS11839.2"; exon_status "KNOWN"; level "2"; protein_id "ENSP00000382976.2"; source "HAVANA"; tag "CCDS";
chr18	HAVANA	exon	6263947	6264038	.	-	.	gene_id "ENSG00000154655.15"; transcript_id "ENST00000400104.7"; gene_type "protein_coding"; gene_status "KNOWN"; gene_name "L3MBTL4"; transcript_type "protein_coding"; transcript_status "KNOWN"; transcript_name "L3MBTL4-202"; exon_number "5"; exon_id "ENSE00001277260.1"; talon_gene "48144"; talon_transcript "171368"; talon_exon "793903"; ccdsid "CCDS11839.2"; exon_status "KNOWN"; level "2"; protein_id "ENSP00000382976.2"; source "HAVANA"; tag "CCDS";
chr18	HAVANA	exon	6244484	6244588	.	-	.	gene_id "ENSG00000154655.15"; transcript_id "ENST00000400104.7"; gene_type "protein_coding"; gene_status "KNOWN"; gene_name "L3MBTL4"; transcript_type "protein_coding"; transcript_status "KNOWN"; transcript_name "L3MBTL4-202"; exon_number "6"; exon_id "ENSE00001384973.1"; talon_gene "48144"; talon_transcript "171368"; talon_exon "793905"; ccdsid "CCDS11839.2"; exon_status "KNOWN"; level "2"; protein_id "ENSP00000382976.2"; source "HAVANA"; tag "CCDS";
chr18	HAVANA	exon	6243294	6243429	.	-	.	gene_id "ENSG00000154655.15"; transcript_id "ENST00000400104.7"; gene_type "protein_coding"; gene_status "KNOWN"; gene_name "L3MBTL4"; transcript_type "protein_coding"; transcript_status "KNOWN"; transcript_name "L3MBTL4-202"; exon_number "7"; exon_id "ENSE00001376053.1"; talon_gene "48144"; talon_transcript "171368"; talon_exon "793907"; ccdsid "CCDS11839.2"; exon_status "KNOWN"; level "2"; protein_id "ENSP00000382976.2"; source "HAVANA"; tag "CCDS";
chr18	HAVANA	exon	6241358	6241449	.	-	.	gene_id "ENSG00000154655.15"; transcript_id "ENST00000400104.7"; gene_type "protein_coding"; gene_status "KNOWN"; gene_name "L3MBTL4"; transcript_type "protein_coding"; transcript_status "KNOWN"; transcript_name "L3MBTL4-202"; exon_number "8"; exon_id "ENSE00001371222.1"; talon_gene "48144"; talon_transcript "171368"; talon_exon "793909"; ccdsid "CCDS11839.2"; exon_status "KNOWN"; level "2"; protein_id "ENSP00000382976.2"; source "HAVANA"; tag "CCDS";
chr18	HAVANA	exon	6239718	6239872	.	-	.	gene_id "ENSG00000154655.15"; transcript_id "ENST00000400104.7"; gene_type "protein_coding"; gene_status "KNOWN"; gene_name "L3MBTL4"; transcript_type "protein_coding"; transcript_status "KNOWN"; transcript_name "L3MBTL4-202"; exon_number "9"; exon_id "ENSE00003564155.1"; talon_gene "48144"; talon_transcript "171368"; talon_exon "793911"; ccdsid "CCDS11839.2"; exon_status "KNOWN"; level "2"; protein_id "ENSP00000382976.2"; source "HAVANA"; tag "CCDS";
chr18	HAVANA	exon	6237964	6238040	.	-	.	gene_id "ENSG00000154655.15"; transcript_id "ENST00000400104.7"; gene_type "protein_coding"; gene_status "KNOWN"; gene_name "L3MBTL4"; transcript_type "protein_coding"; transcript_status "KNOWN"; transcript_name "L3MBTL4-202"; exon_number "10"; exon_id "ENSE00001277327.1"; talon_gene "48144"; talon_transcript "171368"; talon_exon "793913"; ccdsid "CCDS11839.2"; exon_status "KNOWN"; level "2"; protein_id "ENSP00000382976.2"; source "HAVANA"; tag "CCDS";
chr18	HAVANA	exon	6215750	6215835	.	-	.	gene_id "ENSG00000154655.15"; transcript_id "ENST00000400104.7"; gene_type "protein_coding"; gene_status "KNOWN"; gene_name "L3MBTL4"; transcript_type "protein_coding"; transcript_status "KNOWN"; transcript_name "L3MBTL4-202"; exon_number "11"; exon_id "ENSE00001380770.1"; talon_gene "48144"; talon_transcript "171368"; talon_exon "793915"; ccdsid "CCDS11839.2"; exon_status "KNOWN"; level "2"; protein_id "ENSP00000382976.2"; source "HAVANA"; tag "CCDS";
chr18	HAVANA	exon	6213149	6213259	.	-	.	gene_id "ENSG00000154655.15"; transcript_id "ENST00000400104.7"; gene_type "protein_coding"; gene_status "KNOWN"; gene_name "L3MBTL4"; transcript_type "protein_coding"; transcript_status "KNOWN"; transcript_name "L3MBTL4-202"; exon_number "12"; exon_id "ENSE00001277318.1"; talon_gene "48144"; talon_transcript "171368"; talon_exon "793917"; ccdsid "CCDS11839.2"; exon_status "KNOWN"; level "2"; protein_id "ENSP00000382976.2"; source "HAVANA"; tag "CCDS";
chr18	HAVANA	exon	6171828	6171942	.	-	.	gene_id "ENSG00000154655.15"; transcript_id "ENST00000400104.7"; gene_type "protein_coding"; gene_status "KNOWN"; gene_name "L3MBTL4"; transcript_type "protein_coding"; transcript_status "KNOWN"; transcript_name "L3MBTL4-202"; exon_number "13"; exon_id "ENSE00001277310.1"; talon_gene "48144"; talon_transcript "171368"; talon_exon "793919"; ccdsid "CCDS11839.2"; exon_status "KNOWN"; level "2"; protein_id "ENSP00000382976.2"; source "HAVANA"; tag "CCDS";
chr18	HAVANA	exon	6138194	6138296	.	-	.	gene_id "ENSG00000154655.15"; transcript_id "ENST00000400104.7"; gene_type "protein_coding"; gene_status "KNOWN"; gene_name "L3MBTL4"; transcript_type "protein_coding"; transcript_status "KNOWN"; transcript_name "L3MBTL4-202"; exon_number "14"; exon_id "ENSE00001382375.1"; talon_gene "48144"; talon_transcript "171368"; talon_exon "793921"; ccdsid "CCDS11839.2"; exon_status "KNOWN"; level "2"; protein_id "ENSP00000382976.2"; source "HAVANA"; tag "CCDS";
chr18	HAVANA	exon	6093355	6093528	.	-	.	gene_id "ENSG00000154655.15"; transcript_id "ENST00000400104.7"; gene_type "protein_coding"; gene_status "KNOWN"; gene_name "L3MBTL4"; transcript_type "protein_coding"; transcript_status "KNOWN"; transcript_name "L3MBTL4-202"; exon_number "15"; exon_id "ENSE00001385114.1"; talon_gene "48144"; talon_transcript "171368"; talon_exon "793923"; ccdsid "CCDS11839.2"; exon_status "KNOWN"; level "2"; protein_id "ENSP00000382976.2"; source "HAVANA"; tag "CCDS";
chr18	HAVANA	exon	6080881	6080951	.	-	.	gene_id "ENSG00000154655.15"; transcript_id "ENST00000400104.7"; gene_type "protein_coding"; gene_status "KNOWN"; gene_name "L3MBTL4"; transcript_type "protein_coding"; transcript_status "KNOWN"; transcript_name "L3MBTL4-202"; exon_number "16"; exon_id "ENSE00001367790.1"; talon_gene "48144"; talon_transcript "171368"; talon_exon "793925"; ccdsid "CCDS11839.2"; exon_status "KNOWN"; level "2"; protein_id "ENSP00000382976.2"; source "HAVANA"; tag "CCDS";
chr18	HAVANA	exon	6029387	6032275	.	-	.	gene_id "ENSG00000154655.15"; transcript_id "ENST00000400104.7"; gene_type "protein_coding"; gene_status "KNOWN"; gene_name "L3MBTL4"; transcript_type "protein_coding"; transcript_status "KNOWN"; transcript_name "L3MBTL4-202"; exon_number "17"; exon_id "ENSE00001830201.1"; talon_gene "48144"; talon_transcript "171368"; talon_exon "793938"; exon_status "KNOWN"; level "2"; protein_id "ENSP00000382975.3"; source "HAVANA"; tag "basic";
chr18	HAVANA	gene	6462144	6463010	.	-	.	gene_id "ENSG00000235552.4"; gene_name "RPL6P27"; gene_status "KNOWN"; gene_type "transcribed_processed_pseudogene"; talon_gene "48152"; havana_gene "OTTHUMG00000158161.2"; level "1"; tag "pseudo_consens";
chr18	HAVANA	transcript	6462144	6463010	.	-	.	gene_id "ENSG00000235552.4"; transcript_id "ENST00000489915.1"; gene_name "RPL6P27"; gene_status "KNOWN"; gene_type "transcribed_processed_pseudogene"; transcript_type "transcribed_processed_pseudogene"; transcript_status "KNOWN"; transcript_name "RPL6P27-201"; talon_gene "48152"; talon_transcript "171381"; havana_transcript "OTTHUMT00000350307.1"; level "1"; ont "PGO:0000019"; source "HAVANA"; tag "basic"; transcript_support_level "NA";
chr18	HAVANA	exon	6462144	6463010	.	-	.	gene_id "ENSG00000235552.4"; transcript_id "ENST00000489915.1"; gene_type "transcribed_processed_pseudogene"; gene_status "KNOWN"; gene_name "RPL6P27"; transcript_type "transcribed_processed_pseudogene"; transcript_status "KNOWN"; transcript_name "RPL6P27-201"; exon_number "1"; exon_id "ENSE00001882157.1"; talon_gene "48152"; talon_transcript "171381"; talon_exon "793975"; exon_status "KNOWN"; level "1"; ont "PGO:0000019"; source "HAVANA"; tag "basic";
chr18	HAVANA	gene	8632859	8635567	.	+	.	gene_id "ENSG00000206418.4"; gene_name "RAB12"; gene_status "KNOWN"; gene_type "protein_coding"; talon_gene "48183"; havana_gene "OTTHUMG00000178949.2"; level "2";
chr18	HAVANA	transcript	8632859	8635567	.	+	.	gene_id "ENSG00000206418.4"; transcript_id "ENST00000580987.1"; gene_name "RAB12"; gene_status "KNOWN"; gene_type "protein_coding"; transcript_type "retained_intron"; transcript_status "KNOWN"; transcript_name "RAB12-202"; talon_gene "48183"; talon_transcript "171459"; havana_transcript "OTTHUMT00000444081.1"; level "2"; source "HAVANA"; transcript_support_level "5";
chr18	HAVANA	exon	8632859	8633327	.	+	.	gene_id "ENSG00000206418.4"; transcript_id "ENST00000580987.1"; gene_type "protein_coding"; gene_status "KNOWN"; gene_name "RAB12"; transcript_type "retained_intron"; transcript_status "KNOWN"; transcript_name "RAB12-202"; exon_number "1"; exon_id "ENSE00002705797.1"; talon_gene "48183"; talon_transcript "171459"; talon_exon "794441"; exon_status "KNOWN"; level "2"; source "HAVANA";
chr18	HAVANA	exon	8635533	8635567	.	+	.	gene_id "ENSG00000206418.4"; transcript_id "ENST00000580987.1"; gene_type "protein_coding"; gene_status "KNOWN"; gene_name "RAB12"; transcript_type "retained_intron"; transcript_status "KNOWN"; transcript_name "RAB12-202"; exon_number "2"; exon_id "ENSE00002710661.1"; talon_gene "48183"; talon_transcript "171459"; talon_exon "794442"; exon_status "KNOWN"; level "2"; source "HAVANA";
chr18	HAVANA	gene	9102630	9134341	.	+	.	gene_id "ENSG00000178127.12"; gene_name "NDUFV2"; gene_status "KNOWN"; gene_type "protein_coding"; talon_gene "48191"; havana_gene "OTTHUMG00000131593.6"; level "2"; tag "overlapping_locus";
chr18	HAVANA	transcript	9102630	9134345	.	+	.	gene_id "ENSG00000178127.12"; transcript_id "ENST00000318388.10"; gene_name "NDUFV2"; gene_status "KNOWN"; gene_type "protein_coding"; transcript_type "protein_coding"; transcript_status "KNOWN"; transcript_name "NDUFV2-201"; talon_gene "48191"; talon_transcript "171483"; ccdsid "CCDS11842.1"; havana_transcript "OTTHUMT00000254475.2"; level "2"; protein_id "ENSP00000327268.6"; source "HAVANA"; tag "CCDS"; transcript_support_level "1";
chr18	HAVANA	exon	9102630	9102797	.	+	.	gene_id "ENSG00000178127.12"; transcript_id "ENST00000318388.10"; gene_type "protein_coding"; gene_status "KNOWN"; gene_name "NDUFV2"; transcript_type "protein_coding"; transcript_status "KNOWN"; transcript_name "NDUFV2-201"; exon_number "1"; exon_id "ENSE00001278013.5"; talon_gene "48191"; talon_transcript "171483"; talon_exon "794535"; ccdsid "CCDS11842.1"; exon_status "KNOWN"; level "2"; protein_id "ENSP00000327268.6"; source "HAVANA"; tag "CCDS";
chr18	HAVANA	exon	9117838	9117903	.	+	.	gene_id "ENSG00000178127.12"; transcript_id "ENST00000318388.10"; gene_type "protein_coding"; gene_status "KNOWN"; gene_name "NDUFV2"; transcript_type "protein_coding"; transcript_status "KNOWN"; transcript_name "NDUFV2-201"; exon_number "2"; exon_id "ENSE00003686559.1"; talon_gene "48191"; talon_transcript "171483"; talon_exon "794537"; ccdsid "CCDS11842.1"; exon_status "KNOWN"; level "2"; protein_id "ENSP00000327268.6"; source "HAVANA"; tag "CCDS";
chr18	HAVANA	exon	9119326	9119388	.	+	.	gene_id "ENSG00000178127.12"; transcript_id "ENST00000318388.10"; gene_type "protein_coding"; gene_status "KNOWN"; gene_name "NDUFV2"; transcript_type "protein_coding"; transcript_status "KNOWN"; transcript_name "NDUFV2-201"; exon_number "3"; exon_id "ENSE00003462251.1"; talon_gene "48191"; talon_transcript "171483"; talon_exon "794539"; ccdsid "CCDS11842.1"; exon_status "KNOWN"; level "2"; protein_id "ENSP00000327268.6"; source "HAVANA"; tag "CCDS";
chr18	HAVANA	exon	9119474	9119590	.	+	.	gene_id "ENSG00000178127.12"; transcript_id "ENST00000318388.10"; gene_type "protein_coding"; gene_status "KNOWN"; gene_name "NDUFV2"; transcript_type "protein_coding"; transcript_status "KNOWN"; transcript_name "NDUFV2-201"; exon_number "4"; exon_id "ENSE00003677402.1"; talon_gene "48191"; talon_transcript "171483"; talon_exon "794541"; ccdsid "CCDS11842.1"; exon_status "KNOWN"; level "2"; protein_id "ENSP00000327268.6"; source "HAVANA"; tag "CCDS";
chr18	HAVANA	exon	9122513	9122681	.	+	.	gene_id "ENSG00000178127.12"; transcript_id "ENST00000318388.10"; gene_type "protein_coding"; gene_status "KNOWN"; gene_name "NDUFV2"; transcript_type "protein_coding"; transcript_status "KNOWN"; transcript_name "NDUFV2-201"; exon_number "5"; exon_id "ENSE00003685323.1"; talon_gene "48191"; talon_transcript "171483"; talon_exon "794543"; ccdsid "CCDS11842.1"; exon_status "KNOWN"; level "2"; protein_id "ENSP00000327268.6"; source "HAVANA"; tag "CCDS";
chr18	HAVANA	exon	9124874	9124983	.	+	.	gene_id "ENSG00000178127.12"; transcript_id "ENST00000318388.10"; gene_type "protein_coding"; gene_status "KNOWN"; gene_name "NDUFV2"; transcript_type "protein_coding"; transcript_status "KNOWN"; transcript_name "NDUFV2-201"; exon_number "6"; exon_id "ENSE00003466165.1"; talon_gene "48191"; talon_transcript "171483"; talon_exon "794545"; ccdsid "CCDS11842.1"; exon_status "KNOWN"; level "2"; protein_id "ENSP00000327268.6"; source "HAVANA"; tag "CCDS";
chr18	HAVANA	exon	9126831	9126907	.	+	.	gene_id "ENSG00000178127.12"; transcript_id "ENST00000318388.10"; gene_type "protein_coding"; gene_status "KNOWN"; gene_name "NDUFV2"; transcript_type "protein_coding"; transcript_status "KNOWN"; transcript_name "NDUFV2-201"; exon_number "7"; exon_id "ENSE00003532654.1"; talon_gene "48191"; talon_transcript "171483"; talon_exon "794547"; ccdsid "CCDS11842.1"; exon_status "KNOWN"; level "2"; protein_id "ENSP00000327268.6"; source "HAVANA"; tag "CCDS";
chr18	HAVANA	exon	9134186	9134345	.	+	.	gene_id "ENSG00000178127.12"; transcript_id "ENST00000318388.10"; gene_type "protein_coding"; gene_status "KNOWN"; gene_name "NDUFV2"; transcript_type "protein_coding"; transcript_status "KNOWN"; transcript_name "NDUFV2-201"; exon_number "8"; exon_id "ENSE00001541274.1"; talon_gene "48191"; talon_transcript "171483"; talon_exon "794549"; ccdsid "CCDS11842.1"; exon_status "KNOWN"; level "2"; protein_id "ENSP00000327268.6"; source "HAVANA"; tag "CCDS";
chr18	HAVANA	transcript	9102695	9103856	.	+	.	gene_id "ENSG00000178127.12"; transcript_id "ENST00000497577.2"; gene_name "NDUFV2"; gene_status "KNOWN"; gene_type "protein_coding"; transcript_type "protein_coding"; transcript_status "KNOWN"; transcript_name "NDUFV2-207"; talon_gene "48191"; talon_transcript "171484"; havana_transcript "OTTHUMT00000258945.2"; level "2"; protein_id "ENSP00000464504.1"; source "HAVANA"; tag "basic"; transcript_support_level "2";
chr18	HAVANA	exon	9102695	9102797	.	+	.	gene_id "ENSG00000178127.12"; transcript_id "ENST00000497577.2"; gene_type "protein_coding"; gene_status "KNOWN"; gene_name "NDUFV2"; transcript_type "protein_coding"; transcript_status "KNOWN"; transcript_name "NDUFV2-207"; exon_number "1"; exon_id "ENSE00002695940.1"; talon_gene "48191"; talon_transcript "171484"; talon_exon "794550"; exon_status "KNOWN"; level "2"; protein_id "ENSP00000464504.1"; source "HAVANA"; tag "basic";
chr18	HAVANA	exon	9103092	9103856	.	+	.	gene_id "ENSG00000178127.12"; transcript_id "ENST00000497577.2"; gene_type "protein_coding"; gene_status "KNOWN"; gene_name "NDUFV2"; transcript_type "protein_coding"; transcript_status "KNOWN"; transcript_name "NDUFV2-207"; exon_number "2"; exon_id "ENSE00001958832.1"; talon_gene "48191"; talon_transcript "171484"; talon_exon "794552"; exon_status "KNOWN"; level "2"; protein_id "ENSP00000464504.1"; source "HAVANA"; tag "basic";
chr18	TALON	transcript	9102695	9134341	.	+	.	gene_id "ENSG00000178127.12"; transcript_id "ENCODEHT000210407"; gene_name "NDUFV2"; gene_status "KNOWN"; gene_type "protein_coding"; transcript_status "NOVEL"; transcript_name "ENCODEHT000210407"; talon_gene "48191"; talon_transcript "210407"; NIC_transcript "TRUE";
chr18	HAVANA	exon	9102695	9102797	.	+	.	gene_id "ENSG00000178127.12"; transcript_id "ENCODEHT000210407"; gene_type "protein_coding"; gene_status "KNOWN"; gene_name "NDUFV2"; transcript_status "NOVEL"; transcript_name "ENCODEHT000210407"; exon_number "1"; exon_id "ENSE00002695940.1"; talon_gene "48191"; talon_transcript "210407"; talon_exon "794550"; exon_status "KNOWN"; level "2"; protein_id "ENSP00000464504.1"; source "HAVANA"; tag "basic";
chr18	HAVANA	exon	9117838	9117903	.	+	.	gene_id "ENSG00000178127.12"; transcript_id "ENCODEHT000210407"; gene_type "protein_coding"; gene_status "KNOWN"; gene_name "NDUFV2"; transcript_status "NOVEL"; transcript_name "ENCODEHT000210407"; exon_number "2"; exon_id "ENSE00003686559.1"; talon_gene "48191"; talon_transcript "210407"; talon_exon "794537"; ccdsid "CCDS11842.1"; exon_status "KNOWN"; level "2"; protein_id "ENSP00000327268.6"; source "HAVANA"; tag "CCDS";
chr18	HAVANA	exon	9119326	9119388	.	+	.	gene_id "ENSG00000178127.12"; transcript_id "ENCODEHT000210407"; gene_type "protein_coding"; gene_status "KNOWN"; gene_name "NDUFV2"; transcript_status "NOVEL"; transcript_name "ENCODEHT000210407"; exon_number "3"; exon_id "ENSE00003462251.1"; talon_gene "48191"; talon_transcript "210407"; talon_exon "794539"; ccdsid "CCDS11842.1"; exon_status "KNOWN"; level "2"; protein_id "ENSP00000327268.6"; source "HAVANA"; tag "CCDS";
chr18	HAVANA	exon	9119474	9119590	.	+	.	gene_id "ENSG00000178127.12"; transcript_id "ENCODEHT000210407"; gene_type "protein_coding"; gene_status "KNOWN"; gene_name "NDUFV2"; transcript_status "NOVEL"; transcript_name "ENCODEHT000210407"; exon_number "4"; exon_id "ENSE00003677402.1"; talon_gene "48191"; talon_transcript "210407"; talon_exon "794541"; ccdsid "CCDS11842.1"; exon_status "KNOWN"; level "2"; protein_id "ENSP00000327268.6"; source "HAVANA"; tag "CCDS";
chr18	HAVANA	exon	9122513	9122681	.	+	.	gene_id "ENSG00000178127.12"; transcript_id "ENCODEHT000210407"; gene_type "protein_coding"; gene_status "KNOWN"; gene_name "NDUFV2"; transcript_status "NOVEL"; transcript_name "ENCODEHT000210407"; exon_number "5"; exon_id "ENSE00003685323.1"; talon_gene "48191"; talon_transcript "210407"; talon_exon "794543"; ccdsid "CCDS11842.1"; exon_status "KNOWN"; level "2"; protein_id "ENSP00000327268.6"; source "HAVANA"; tag "CCDS";
chr18	HAVANA	exon	9124874	9124996	.	+	.	gene_id "ENSG00000178127.12"; transcript_id "ENCODEHT000210407"; gene_type "protein_coding"; gene_status "KNOWN"; gene_name "NDUFV2"; transcript_status "NOVEL"; transcript_name "ENCODEHT000210407"; exon_number "6"; exon_id "ENSE00001885543.1"; talon_gene "48191"; talon_transcript "210407"; talon_exon "794565"; exon_status "KNOWN"; level "2"; source "HAVANA";
chr18	HAVANA	exon	9126831	9126907	.	+	.	gene_id "ENSG00000178127.12"; transcript_id "ENCODEHT000210407"; gene_type "protein_coding"; gene_status "KNOWN"; gene_name "NDUFV2"; transcript_status "NOVEL"; transcript_name "ENCODEHT000210407"; exon_number "7"; exon_id "ENSE00003532654.1"; talon_gene "48191"; talon_transcript "210407"; talon_exon "794547"; ccdsid "CCDS11842.1"; exon_status "KNOWN"; level "2"; protein_id "ENSP00000327268.6"; source "HAVANA"; tag "CCDS";
chr18	HAVANA	exon	9134186	9134341	.	+	.	gene_id "ENSG00000178127.12"; transcript_id "ENCODEHT000210407"; gene_type "protein_coding"; gene_status "KNOWN"; gene_name "NDUFV2"; transcript_status "NOVEL"; transcript_name "ENCODEHT000210407"; exon_number "8"; exon_id "ENSE00001278021.9"; talon_gene "48191"; talon_transcript "210407"; talon_exon "794567"; exon_status "KNOWN"; level "2"; source "HAVANA";
chr18	HAVANA	gene	9135713	9136491	.	-	.	gene_id "ENSG00000266053.2"; gene_name "NDUFV2-AS1"; gene_status "KNOWN"; gene_type "antisense"; talon_gene "48194"; havana_gene "OTTHUMG00000179232.2"; level "2";
chr18	HAVANA	transcript	9135713	9136491	.	-	.	gene_id "ENSG00000266053.2"; transcript_id "ENST00000608008.1"; gene_name "NDUFV2-AS1"; gene_status "KNOWN"; gene_type "antisense"; transcript_type "antisense"; transcript_status "KNOWN"; transcript_name "NDUFV2-AS1-203"; talon_gene "48194"; talon_transcript "171496"; havana_transcript "OTTHUMT00000472440.1"; level "2"; source "HAVANA"; tag "basic"; transcript_support_level "NA";
chr18	HAVANA	exon	9135713	9136491	.	-	.	gene_id "ENSG00000266053.2"; transcript_id "ENST00000608008.1"; gene_type "antisense"; gene_status "KNOWN"; gene_name "NDUFV2-AS1"; transcript_type "antisense"; transcript_status "KNOWN"; transcript_name "NDUFV2-AS1-203"; exon_number "1"; exon_id "ENSE00003710145.1"; talon_gene "48194"; talon_transcript "171496"; talon_exon "794591"; exon_status "KNOWN"; level "2"; source "HAVANA"; tag "basic";
chr18	HAVANA	gene	9136805	9235820	.	+	.	gene_id "ENSG00000101745.16"; gene_name "ANKRD12"; gene_status "KNOWN"; gene_type "protein_coding"; talon_gene "48195"; havana_gene "OTTHUMG00000131595.6"; level "1"; tag "overlapping_locus";
chr18	HAVANA	transcript	9136805	9235820	.	+	.	gene_id "ENSG00000101745.16"; transcript_id "ENST00000540578.6"; gene_name "ANKRD12"; gene_status "KNOWN"; gene_type "protein_coding"; transcript_type "processed_transcript"; transcript_status "KNOWN"; transcript_name "ANKRD12-204"; talon_gene "48195"; talon_transcript "171500"; havana_transcript "OTTHUMT00000444782.2"; level "2"; source "HAVANA"; tag "NMD_likely_if_extended"; transcript_support_level "1";
chr18	HAVANA	exon	9136805	9136965	.	+	.	gene_id "ENSG00000101745.16"; transcript_id "ENST00000540578.6"; gene_type "protein_coding"; gene_status "KNOWN"; gene_name "ANKRD12"; transcript_type "processed_transcript"; transcript_status "KNOWN"; transcript_name "ANKRD12-204"; exon_number "1"; exon_id "ENSE00002227162.1"; talon_gene "48195"; talon_transcript "171500"; talon_exon "794623"; exon_status "KNOWN"; level "2"; source "HAVANA"; tag "NMD_likely_if_extended";
chr18	HAVANA	exon	9182382	9182519	.	+	.	gene_id "ENSG00000101745.16"; transcript_id "ENST00000540578.6"; gene_type "protein_coding"; gene_status "KNOWN"; gene_name "ANKRD12"; transcript_type "processed_transcript"; transcript_status "KNOWN"; transcript_name "ANKRD12-204"; exon_number "2"; exon_id "ENSE00003504057.1"; talon_gene "48195"; talon_transcript "171500"; talon_exon "794594"; ccdsid "CCDS11843.1"; exon_status "KNOWN"; level "2"; protein_id "ENSP00000464422.1"; source "HAVANA"; tag "cds_end_NF";
chr18	HAVANA	exon	9195551	9195698	.	+	.	gene_id "ENSG00000101745.16"; transcript_id "ENST00000540578.6"; gene_type "protein_coding"; gene_status "KNOWN"; gene_name "ANKRD12"; transcript_type "processed_transcript"; transcript_status "KNOWN"; transcript_name "ANKRD12-204"; exon_number "3"; exon_id "ENSE00003671931.1"; talon_gene "48195"; talon_transcript "171500"; talon_exon "794599"; ccdsid "CCDS11843.1"; exon_status "KNOWN"; level "2"; protein_id "ENSP00000262126.3"; source "HAVANA"; tag "CCDS";
chr18	HAVANA	exon	9204476	9204544	.	+	.	gene_id "ENSG00000101745.16"; transcript_id "ENST00000540578.6"; gene_type "protein_coding"; gene_status "KNOWN"; gene_name "ANKRD12"; transcript_type "processed_transcript"; transcript_status "KNOWN"; transcript_name "ANKRD12-204"; exon_number "4"; exon_id "ENSE00003505486.1"; talon_gene "48195"; talon_transcript "171500"; talon_exon "794601"; ccdsid "CCDS11843.1"; exon_status "KNOWN"; level "2"; protein_id "ENSP00000262126.3"; source "HAVANA"; tag "CCDS";
chr18	HAVANA	exon	9208657	9208803	.	+	.	gene_id "ENSG00000101745.16"; transcript_id "ENST00000540578.6"; gene_type "protein_coding"; gene_status "KNOWN"; gene_name "ANKRD12"; transcript_type "processed_transcript"; transcript_status "KNOWN"; transcript_name "ANKRD12-204"; exon_number "5"; exon_id "ENSE00003673583.1"; talon_gene "48195"; talon_transcript "171500"; talon_exon "794603"; ccdsid "CCDS11843.1"; exon_status "KNOWN"; level "2"; protein_id "ENSP00000262126.3"; source "HAVANA"; tag "CCDS";
chr18	HAVANA	exon	9211584	9211784	.	+	.	gene_id "ENSG00000101745.16"; transcript_id "ENST00000540578.6"; gene_type "protein_coding"; gene_status "KNOWN"; gene_name "ANKRD12"; transcript_type "processed_transcript"; transcript_status "KNOWN"; transcript_name "ANKRD12-204"; exon_number "6"; exon_id "ENSE00003681082.1"; talon_gene "48195"; talon_transcript "171500"; talon_exon "794605"; ccdsid "CCDS11843.1"; exon_status "KNOWN"; level "2"; protein_id "ENSP00000262126.3"; source "HAVANA"; tag "CCDS";
chr18	HAVANA	exon	9216758	9216900	.	+	.	gene_id "ENSG00000101745.16"; transcript_id "ENST00000540578.6"; gene_type "protein_coding"; gene_status "KNOWN"; gene_name "ANKRD12"; transcript_type "processed_transcript"; transcript_status "KNOWN"; transcript_name "ANKRD12-204"; exon_number "7"; exon_id "ENSE00003467074.1"; talon_gene "48195"; talon_transcript "171500"; talon_exon "794607"; ccdsid "CCDS11843.1"; exon_status "KNOWN"; level "2"; protein_id "ENSP00000262126.3"; source "HAVANA"; tag "CCDS";
chr18	HAVANA	exon	9221852	9221999	.	+	.	gene_id "ENSG00000101745.16"; transcript_id "ENST00000540578.6"; gene_type "protein_coding"; gene_status "KNOWN"; gene_name "ANKRD12"; transcript_type "processed_transcript"; transcript_status "KNOWN"; transcript_name "ANKRD12-204"; exon_number "8"; exon_id "ENSE00003585104.1"; talon_gene "48195"; talon_transcript "171500"; talon_exon "794609"; ccdsid "CCDS11843.1"; exon_status "KNOWN"; level "2"; protein_id "ENSP00000262126.3"; source "HAVANA"; tag "CCDS";
chr18	HAVANA	exon	9235638	9235820	.	+	.	gene_id "ENSG00000101745.16"; transcript_id "ENST00000540578.6"; gene_type "protein_coding"; gene_status "KNOWN"; gene_name "ANKRD12"; transcript_type "processed_transcript"; transcript_status "KNOWN"; transcript_name "ANKRD12-204"; exon_number "9"; exon_id "ENSE00002289835.2"; talon_gene "48195"; talon_transcript "171500"; talon_exon "794625"; exon_status "KNOWN"; level "2"; source "HAVANA"; tag "NMD_likely_if_extended";
chr18	HAVANA	gene	9334767	9402420	.	+	.	gene_id "ENSG00000128791.11"; gene_name "TWSG1"; gene_status "KNOWN"; gene_type "protein_coding"; talon_gene "48200"; havana_gene "OTTHUMG00000131597.4"; level "2";
chr18	HAVANA	transcript	9334767	9402420	.	+	.	gene_id "ENSG00000128791.11"; transcript_id "ENST00000262120.9"; gene_name "TWSG1"; gene_status "KNOWN"; gene_type "protein_coding"; transcript_type "protein_coding"; transcript_status "KNOWN"; transcript_name "TWSG1-201"; talon_gene "48200"; talon_transcript "171511"; ccdsid "CCDS11844.1"; havana_transcript "OTTHUMT00000254480.2"; level "2"; protein_id "ENSP00000262120.5"; source "HAVANA"; tag "CCDS"; transcript_support_level "1";
chr18	HAVANA	exon	9334767	9334920	.	+	.	gene_id "ENSG00000128791.11"; transcript_id "ENST00000262120.9"; gene_type "protein_coding"; gene_status "KNOWN"; gene_name "TWSG1"; transcript_type "protein_coding"; transcript_status "KNOWN"; transcript_name "TWSG1-201"; exon_number "1"; exon_id "ENSE00001384125.3"; talon_gene "48200"; talon_transcript "171511"; talon_exon "794654"; ccdsid "CCDS11844.1"; exon_status "KNOWN"; level "2"; protein_id "ENSP00000463331.1"; source "HAVANA"; tag "CCDS";
chr18	HAVANA	exon	9337193	9337352	.	+	.	gene_id "ENSG00000128791.11"; transcript_id "ENST00000262120.9"; gene_type "protein_coding"; gene_status "KNOWN"; gene_name "TWSG1"; transcript_type "protein_coding"; transcript_status "KNOWN"; transcript_name "TWSG1-201"; exon_number "2"; exon_id "ENSE00001187778.2"; talon_gene "48200"; talon_transcript "171511"; talon_exon "794656"; ccdsid "CCDS11844.1"; exon_status "KNOWN"; level "2"; protein_id "ENSP00000463331.1"; source "HAVANA"; tag "CCDS";
chr18	HAVANA	exon	9359972	9360071	.	+	.	gene_id "ENSG00000128791.11"; transcript_id "ENST00000262120.9"; gene_type "protein_coding"; gene_status "KNOWN"; gene_name "TWSG1"; transcript_type "protein_coding"; transcript_status "KNOWN"; transcript_name "TWSG1-201"; exon_number "3"; exon_id "ENSE00001018070.2"; talon_gene "48200"; talon_transcript "171511"; talon_exon "794658"; ccdsid "CCDS11844.1"; exon_status "KNOWN"; level "2"; protein_id "ENSP00000463331.1"; source "HAVANA"; tag "CCDS";
chr18	HAVANA	exon	9396280	9396546	.	+	.	gene_id "ENSG00000128791.11"; transcript_id "ENST00000262120.9"; gene_type "protein_coding"; gene_status "KNOWN"; gene_name "TWSG1"; transcript_type "protein_coding"; transcript_status "KNOWN"; transcript_name "TWSG1-201"; exon_number "4"; exon_id "ENSE00003459237.1"; talon_gene "48200"; talon_transcript "171511"; talon_exon "794664"; ccdsid "CCDS11844.1"; exon_status "KNOWN"; level "2"; protein_id "ENSP00000463331.1"; source "HAVANA"; tag "CCDS";
chr18	HAVANA	exon	9399346	9402420	.	+	.	gene_id "ENSG00000128791.11"; transcript_id "ENST00000262120.9"; gene_type "protein_coding"; gene_status "KNOWN"; gene_name "TWSG1"; transcript_type "protein_coding"; transcript_status "KNOWN"; transcript_name "TWSG1-201"; exon_number "5"; exon_id "ENSE00001187772.5"; talon_gene "48200"; talon_transcript "171511"; talon_exon "794668"; ccdsid "CCDS11844.1"; exon_status "KNOWN"; level "2"; protein_id "ENSP00000262120.5"; source "HAVANA"; tag "CCDS";
chr18	HAVANA	gene	9473421	9474006	.	-	.	gene_id "ENSG00000273335.1"; gene_name "AP005432.2"; gene_status "KNOWN"; gene_type "lincRNA"; talon_gene "48201"; havana_gene "OTTHUMG00000186225.1"; level "2";
chr18	HAVANA	transcript	9473421	9474006	.	-	.	gene_id "ENSG00000273335.1"; transcript_id "ENST00000608162.1"; gene_name "AP005432.2"; gene_status "KNOWN"; gene_type "lincRNA"; transcript_type "lincRNA"; transcript_status "KNOWN"; transcript_name "AP005432.2-201"; talon_gene "48201"; talon_transcript "171513"; havana_transcript "OTTHUMT00000472443.1"; level "2"; source "HAVANA"; tag "basic"; transcript_support_level "NA";
chr18	HAVANA	exon	9473421	9474006	.	-	.	gene_id "ENSG00000273335.1"; transcript_id "ENST00000608162.1"; gene_type "lincRNA"; gene_status "KNOWN"; gene_name "AP005432.2"; transcript_type "lincRNA"; transcript_status "KNOWN"; transcript_name "AP005432.2-201"; exon_number "1"; exon_id "ENSE00003704688.1"; talon_gene "48201"; talon_transcript "171513"; talon_exon "794671"; exon_status "KNOWN"; level "2"; source "HAVANA"; tag "basic";
chr18	HAVANA	gene	9475670	9537525	.	+	.	gene_id "ENSG00000017797.12"; gene_name "RALBP1"; gene_status "KNOWN"; gene_type "protein_coding"; talon_gene "48202"; havana_gene "OTTHUMG00000131596.5"; level "2"; tag "overlapping_locus";
chr18	HAVANA	transcript	9475670	9520199	.	+	.	gene_id "ENSG00000017797.12"; transcript_id "ENST00000609094.2"; gene_name "RALBP1"; gene_status "KNOWN"; gene_type "protein_coding"; transcript_type "protein_coding"; transcript_status "KNOWN"; transcript_name "RALBP1-206"; talon_gene "48202"; talon_transcript "171516"; havana_transcript "OTTHUMT00000491322.1"; level "2"; protein_id "ENSP00000492511.1"; source "HAVANA"; tag "basic"; transcript_support_level "2";
chr18	HAVANA	exon	9475670	9475691	.	+	.	gene_id "ENSG00000017797.12"; transcript_id "ENST00000609094.2"; gene_type "protein_coding"; gene_status "KNOWN"; gene_name "RALBP1"; transcript_type "protein_coding"; transcript_status "KNOWN"; transcript_name "RALBP1-206"; exon_number "1"; exon_id "ENSE00002716345.1"; talon_gene "48202"; talon_transcript "171516"; talon_exon "794696"; ccdsid "CCDS11845.1"; exon_status "KNOWN"; level "2"; protein_id "ENSP00000492511.1"; source "HAVANA"; tag "basic";
chr18	HAVANA	exon	9512991	9513289	.	+	.	gene_id "ENSG00000017797.12"; transcript_id "ENST00000609094.2"; gene_type "protein_coding"; gene_status "KNOWN"; gene_name "RALBP1"; transcript_type "protein_coding"; transcript_status "KNOWN"; transcript_name "RALBP1-206"; exon_number "2"; exon_id "ENSE00001541207.1"; talon_gene "48202"; talon_transcript "171516"; talon_exon "794674"; ccdsid "CCDS11845.1"; exon_status "KNOWN"; level "2"; protein_id "ENSP00000019317.4"; source "HAVANA"; tag "CCDS";
chr18	HAVANA	exon	9516845	9520199	.	+	.	gene_id "ENSG00000017797.12"; transcript_id "ENST00000609094.2"; gene_type "protein_coding"; gene_status "KNOWN"; gene_name "RALBP1"; transcript_type "protein_coding"; transcript_status "KNOWN"; transcript_name "RALBP1-206"; exon_number "3"; exon_id "ENSE00003705475.2"; talon_gene "48202"; talon_transcript "171516"; talon_exon "794698"; exon_status "KNOWN"; level "2"; protein_id "ENSP00000492511.1"; source "HAVANA"; tag "basic";
chr18	HAVANA	transcript	9476127	9517221	.	+	.	gene_id "ENSG00000017797.12"; transcript_id "ENST00000458039.3"; gene_name "RALBP1"; gene_status "KNOWN"; gene_type "protein_coding"; transcript_type "protein_coding"; transcript_status "KNOWN"; transcript_name "RALBP1-203"; talon_gene "48202"; talon_transcript "171518"; havana_transcript "OTTHUMT00000442869.3"; level "2"; protein_id "ENSP00000411556.3"; source "HAVANA"; tag "cds_end_NF"; transcript_support_level "3";
chr18	HAVANA	exon	9476127	9476286	.	+	.	gene_id "ENSG00000017797.12"; transcript_id "ENST00000458039.3"; gene_type "protein_coding"; gene_status "KNOWN"; gene_name "RALBP1"; transcript_type "protein_coding"; transcript_status "KNOWN"; transcript_name "RALBP1-203"; exon_number "1"; exon_id "ENSE00002703651.1"; talon_gene "48202"; talon_transcript "171518"; talon_exon "794700"; exon_status "KNOWN"; level "2"; protein_id "ENSP00000411556.3"; source "HAVANA"; tag "cds_end_NF";
chr18	HAVANA	exon	9512991	9513289	.	+	.	gene_id "ENSG00000017797.12"; transcript_id "ENST00000458039.3"; gene_type "protein_coding"; gene_status "KNOWN"; gene_name "RALBP1"; transcript_type "protein_coding"; transcript_status "KNOWN"; transcript_name "RALBP1-203"; exon_number "2"; exon_id "ENSE00001541207.1"; talon_gene "48202"; talon_transcript "171518"; talon_exon "794674"; ccdsid "CCDS11845.1"; exon_status "KNOWN"; level "2"; protein_id "ENSP00000019317.4"; source "HAVANA"; tag "CCDS";
chr18	HAVANA	exon	9516845	9517221	.	+	.	gene_id "ENSG00000017797.12"; transcript_id "ENST00000458039.3"; gene_type "protein_coding"; gene_status "KNOWN"; gene_name "RALBP1"; transcript_type "protein_coding"; transcript_status "KNOWN"; transcript_name "RALBP1-203"; exon_number "3"; exon_id "ENSE00002689748.1"; talon_gene "48202"; talon_transcript "171518"; talon_exon "794702"; exon_status "KNOWN"; level "2"; protein_id "ENSP00000411556.3"; source "HAVANA"; tag "cds_end_NF";
chr18	TALON	transcript	9535671	9537525	.	+	.	gene_id "ENSG00000017797.12"; transcript_id "ENCODEHT000210984"; gene_name "RALBP1"; gene_status "KNOWN"; gene_type "protein_coding"; transcript_status "NOVEL"; transcript_name "ENCODEHT000210984"; talon_gene "48202"; talon_transcript "210984"; ISM_to_IDs "210945,210947,210949,210950,210951,210953,210960,210963,210966,210967,210973,210976,210978,210980,210981"; ISM_transcript "TRUE";
chr18	TALON	exon	9535671	9537525	.	+	.	gene_id "ENSG00000017797.12"; transcript_id "ENCODEHT000210984"; gene_type "protein_coding"; gene_status "KNOWN"; gene_name "RALBP1"; transcript_status "NOVEL"; transcript_name "ENCODEHT000210984"; exon_number "1"; exon_id "957955"; talon_gene "48202"; talon_transcript "210984"; talon_exon "957955"; exon_status "NOVEL";
chr18	ENSEMBL	gene	9518119	9518260	.	-	.	gene_id "ENSG00000251994.1"; gene_name "RNU2-27P"; gene_status "KNOWN"; gene_type "snRNA"; talon_gene "48204"; level "3";
chr18	ENSEMBL	transcript	9518119	9518260	.	-	.	gene_id "ENSG00000251994.1"; transcript_id "ENST00000516185.1"; gene_name "RNU2-27P"; gene_status "KNOWN"; gene_type "snRNA"; transcript_type "snRNA"; transcript_status "KNOWN"; transcript_name "RNU2-27P-201"; talon_gene "48204"; talon_transcript "171521"; level "3"; source "ENSEMBL"; tag "basic"; transcript_support_level "NA";
chr18	ENSEMBL	exon	9518119	9518260	.	-	.	gene_id "ENSG00000251994.1"; transcript_id "ENST00000516185.1"; gene_type "snRNA"; gene_status "KNOWN"; gene_name "RNU2-27P"; transcript_type "snRNA"; transcript_status "KNOWN"; transcript_name "RNU2-27P-201"; exon_number "1"; exon_id "ENSE00002088462.1"; talon_gene "48204"; talon_transcript "171521"; talon_exon "794709"; exon_status "KNOWN"; level "3"; source "ENSEMBL"; tag "basic";
chr18	HAVANA	gene	9546791	9614569	.	-	.	gene_id "ENSG00000154845.15"; gene_name "PPP4R1"; gene_status "KNOWN"; gene_type "protein_coding"; talon_gene "48205"; havana_gene "OTTHUMG00000137466.4"; level "2";
chr18	HAVANA	transcript	9546791	9614558	.	-	.	gene_id "ENSG00000154845.15"; transcript_id "ENST00000400556.7"; gene_name "PPP4R1"; gene_status "KNOWN"; gene_type "protein_coding"; transcript_type "protein_coding"; transcript_status "KNOWN"; transcript_name "PPP4R1-203"; talon_gene "48205"; talon_transcript "171522"; ccdsid "CCDS42412.1"; havana_transcript "OTTHUMT00000268571.1"; level "2"; protein_id "ENSP00000383402.3"; source "HAVANA"; tag "CCDS"; transcript_support_level "1";
chr18	HAVANA	exon	9614478	9614558	.	-	.	gene_id "ENSG00000154845.15"; transcript_id "ENST00000400556.7"; gene_type "protein_coding"; gene_status "KNOWN"; gene_name "PPP4R1"; transcript_type "protein_coding"; transcript_status "KNOWN"; transcript_name "PPP4R1-203"; exon_number "1"; exon_id "ENSE00001955644.1"; talon_gene "48205"; talon_transcript "171522"; talon_exon "794710"; ccdsid "CCDS42412.1"; exon_status "KNOWN"; level "2"; protein_id "ENSP00000383402.3"; source "HAVANA"; tag "CCDS";
chr18	HAVANA	exon	9614226	9614270	.	-	.	gene_id "ENSG00000154845.15"; transcript_id "ENST00000400556.7"; gene_type "protein_coding"; gene_status "KNOWN"; gene_name "PPP4R1"; transcript_type "protein_coding"; transcript_status "KNOWN"; transcript_name "PPP4R1-203"; exon_number "2"; exon_id "ENSE00003559214.1"; talon_gene "48205"; talon_transcript "171522"; talon_exon "794712"; ccdsid "CCDS42412.1"; exon_status "KNOWN"; level "2"; protein_id "ENSP00000383402.3"; source "HAVANA"; tag "CCDS";
chr18	HAVANA	exon	9595018	9595153	.	-	.	gene_id "ENSG00000154845.15"; transcript_id "ENST00000400556.7"; gene_type "protein_coding"; gene_status "KNOWN"; gene_name "PPP4R1"; transcript_type "protein_coding"; transcript_status "KNOWN"; transcript_name "PPP4R1-203"; exon_number "3"; exon_id "ENSE00003682470.1"; talon_gene "48205"; talon_transcript "171522"; talon_exon "794714"; ccdsid "CCDS42412.1"; exon_status "KNOWN"; level "2"; protein_id "ENSP00000383402.3"; source "HAVANA"; tag "CCDS";
chr18	HAVANA	exon	9593768	9593874	.	-	.	gene_id "ENSG00000154845.15"; transcript_id "ENST00000400556.7"; gene_type "protein_coding"; gene_status "KNOWN"; gene_name "PPP4R1"; transcript_type "protein_coding"; transcript_status "KNOWN"; transcript_name "PPP4R1-203"; exon_number "4"; exon_id "ENSE00003526742.1"; talon_gene "48205"; talon_transcript "171522"; talon_exon "794716"; ccdsid "CCDS42412.1"; exon_status "KNOWN"; level "2"; protein_id "ENSP00000383402.3"; source "HAVANA"; tag "CCDS";
chr18	HAVANA	exon	9588711	9588853	.	-	.	gene_id "ENSG00000154845.15"; transcript_id "ENST00000400556.7"; gene_type "protein_coding"; gene_status "KNOWN"; gene_name "PPP4R1"; transcript_type "protein_coding"; transcript_status "KNOWN"; transcript_name "PPP4R1-203"; exon_number "5"; exon_id "ENSE00003505456.1"; talon_gene "48205"; talon_transcript "171522"; talon_exon "794718"; ccdsid "CCDS42412.1"; exon_status "KNOWN"; level "2"; protein_id "ENSP00000383402.3"; source "HAVANA"; tag "CCDS";
chr18	HAVANA	exon	9588089	9588235	.	-	.	gene_id "ENSG00000154845.15"; transcript_id "ENST00000400556.7"; gene_type "protein_coding"; gene_status "KNOWN"; gene_name "PPP4R1"; transcript_type "protein_coding"; transcript_status "KNOWN"; transcript_name "PPP4R1-203"; exon_number "6"; exon_id "ENSE00003507063.1"; talon_gene "48205"; talon_transcript "171522"; talon_exon "794720"; ccdsid "CCDS42412.1"; exon_status "KNOWN"; level "2"; protein_id "ENSP00000383402.3"; source "HAVANA"; tag "CCDS";
chr18	HAVANA	exon	9584721	9584828	.	-	.	gene_id "ENSG00000154845.15"; transcript_id "ENST00000400556.7"; gene_type "protein_coding"; gene_status "KNOWN"; gene_name "PPP4R1"; transcript_type "protein_coding"; transcript_status "KNOWN"; transcript_name "PPP4R1-203"; exon_number "7"; exon_id "ENSE00003489746.1"; talon_gene "48205"; talon_transcript "171522"; talon_exon "794722"; ccdsid "CCDS42412.1"; exon_status "KNOWN"; level "2"; protein_id "ENSP00000383402.3"; source "HAVANA"; tag "CCDS";
chr18	HAVANA	exon	9584515	9584580	.	-	.	gene_id "ENSG00000154845.15"; transcript_id "ENST00000400556.7"; gene_type "protein_coding"; gene_status "KNOWN"; gene_name "PPP4R1"; transcript_type "protein_coding"; transcript_status "KNOWN"; transcript_name "PPP4R1-203"; exon_number "8"; exon_id "ENSE00003639572.1"; talon_gene "48205"; talon_transcript "171522"; talon_exon "794724"; ccdsid "CCDS42412.1"; exon_status "KNOWN"; level "2"; protein_id "ENSP00000383402.3"; source "HAVANA"; tag "CCDS";
chr18	HAVANA	exon	9583117	9583275	.	-	.	gene_id "ENSG00000154845.15"; transcript_id "ENST00000400556.7"; gene_type "protein_coding"; gene_status "KNOWN"; gene_name "PPP4R1"; transcript_type "protein_coding"; transcript_status "KNOWN"; transcript_name "PPP4R1-203"; exon_number "9"; exon_id "ENSE00003551135.1"; talon_gene "48205"; talon_transcript "171522"; talon_exon "794726"; ccdsid "CCDS42412.1"; exon_status "KNOWN"; level "2"; protein_id "ENSP00000383402.3"; source "HAVANA"; tag "CCDS";
chr18	HAVANA	exon	9577064	9577191	.	-	.	gene_id "ENSG00000154845.15"; transcript_id "ENST00000400556.7"; gene_type "protein_coding"; gene_status "KNOWN"; gene_name "PPP4R1"; transcript_type "protein_coding"; transcript_status "KNOWN"; transcript_name "PPP4R1-203"; exon_number "10"; exon_id "ENSE00003480924.1"; talon_gene "48205"; talon_transcript "171522"; talon_exon "794728"; ccdsid "CCDS42412.1"; exon_status "KNOWN"; level "2"; protein_id "ENSP00000383402.3"; source "HAVANA"; tag "CCDS";
chr18	HAVANA	exon	9570157	9570683	.	-	.	gene_id "ENSG00000154845.15"; transcript_id "ENST00000400556.7"; gene_type "protein_coding"; gene_status "KNOWN"; gene_name "PPP4R1"; transcript_type "protein_coding"; transcript_status "KNOWN"; transcript_name "PPP4R1-203"; exon_number "11"; exon_id "ENSE00003556376.1"; talon_gene "48205"; talon_transcript "171522"; talon_exon "794730"; ccdsid "CCDS42412.1"; exon_status "KNOWN"; level "2"; protein_id "ENSP00000383402.3"; source "HAVANA"; tag "CCDS";
chr18	HAVANA	exon	9563378	9563550	.	-	.	gene_id "ENSG00000154845.15"; transcript_id "ENST00000400556.7"; gene_type "protein_coding"; gene_status "KNOWN"; gene_name "PPP4R1"; transcript_type "protein_coding"; transcript_status "KNOWN"; transcript_name "PPP4R1-203"; exon_number "12"; exon_id "ENSE00003665821.1"; talon_gene "48205"; talon_transcript "171522"; talon_exon "794732"; ccdsid "CCDS42412.1"; exon_status "KNOWN"; level "2"; protein_id "ENSP00000383402.3"; source "HAVANA"; tag "CCDS";
chr18	HAVANA	exon	9561980	9562075	.	-	.	gene_id "ENSG00000154845.15"; transcript_id "ENST00000400556.7"; gene_type "protein_coding"; gene_status "KNOWN"; gene_name "PPP4R1"; transcript_type "protein_coding"; transcript_status "KNOWN"; transcript_name "PPP4R1-203"; exon_number "13"; exon_id "ENSE00003490023.1"; talon_gene "48205"; talon_transcript "171522"; talon_exon "794734"; ccdsid "CCDS42412.1"; exon_status "KNOWN"; level "2"; protein_id "ENSP00000383402.3"; source "HAVANA"; tag "CCDS";
chr18	HAVANA	exon	9559419	9559604	.	-	.	gene_id "ENSG00000154845.15"; transcript_id "ENST00000400556.7"; gene_type "protein_coding"; gene_status "KNOWN"; gene_name "PPP4R1"; transcript_type "protein_coding"; transcript_status "KNOWN"; transcript_name "PPP4R1-203"; exon_number "14"; exon_id "ENSE00003525121.1"; talon_gene "48205"; talon_transcript "171522"; talon_exon "794736"; ccdsid "CCDS42412.1"; exon_status "KNOWN"; level "2"; protein_id "ENSP00000383402.3"; source "HAVANA"; tag "CCDS";
chr18	HAVANA	exon	9557221	9557382	.	-	.	gene_id "ENSG00000154845.15"; transcript_id "ENST00000400556.7"; gene_type "protein_coding"; gene_status "KNOWN"; gene_name "PPP4R1"; transcript_type "protein_coding"; transcript_status "KNOWN"; transcript_name "PPP4R1-203"; exon_number "15"; exon_id "ENSE00003477022.1"; talon_gene "48205"; talon_transcript "171522"; talon_exon "794738"; ccdsid "CCDS42412.1"; exon_status "KNOWN"; level "2"; protein_id "ENSP00000383402.3"; source "HAVANA"; tag "CCDS";
chr18	HAVANA	exon	9553322	9553422	.	-	.	gene_id "ENSG00000154845.15"; transcript_id "ENST00000400556.7"; gene_type "protein_coding"; gene_status "KNOWN"; gene_name "PPP4R1"; transcript_type "protein_coding"; transcript_status "KNOWN"; transcript_name "PPP4R1-203"; exon_number "16"; exon_id "ENSE00003587675.1"; talon_gene "48205"; talon_transcript "171522"; talon_exon "794740"; ccdsid "CCDS42412.1"; exon_status "KNOWN"; level "2"; protein_id "ENSP00000383402.3"; source "HAVANA"; tag "CCDS";
chr18	HAVANA	exon	9550278	9550398	.	-	.	gene_id "ENSG00000154845.15"; transcript_id "ENST00000400556.7"; gene_type "protein_coding"; gene_status "KNOWN"; gene_name "PPP4R1"; transcript_type "protein_coding"; transcript_status "KNOWN"; transcript_name "PPP4R1-203"; exon_number "17"; exon_id "ENSE00003472228.1"; talon_gene "48205"; talon_transcript "171522"; talon_exon "794742"; ccdsid "CCDS42412.1"; exon_status "KNOWN"; level "2"; protein_id "ENSP00000383402.3"; source "HAVANA"; tag "CCDS";
chr18	HAVANA	exon	9550052	9550186	.	-	.	gene_id "ENSG00000154845.15"; transcript_id "ENST00000400556.7"; gene_type "protein_coding"; gene_status "KNOWN"; gene_name "PPP4R1"; transcript_type "protein_coding"; transcript_status "KNOWN"; transcript_name "PPP4R1-203"; exon_number "18"; exon_id "ENSE00003693738.1"; talon_gene "48205"; talon_transcript "171522"; talon_exon "794744"; ccdsid "CCDS42412.1"; exon_status "KNOWN"; level "2"; protein_id "ENSP00000383402.3"; source "HAVANA"; tag "CCDS";
chr18	HAVANA	exon	9549197	9549338	.	-	.	gene_id "ENSG00000154845.15"; transcript_id "ENST00000400556.7"; gene_type "protein_coding"; gene_status "KNOWN"; gene_name "PPP4R1"; transcript_type "protein_coding"; transcript_status "KNOWN"; transcript_name "PPP4R1-203"; exon_number "19"; exon_id "ENSE00003474614.1"; talon_gene "48205"; talon_transcript "171522"; talon_exon "794746"; ccdsid "CCDS42412.1"; exon_status "KNOWN"; level "2"; protein_id "ENSP00000383402.3"; source "HAVANA"; tag "CCDS";
chr18	HAVANA	exon	9546791	9547952	.	-	.	gene_id "ENSG00000154845.15"; transcript_id "ENST00000400556.7"; gene_type "protein_coding"; gene_status "KNOWN"; gene_name "PPP4R1"; transcript_type "protein_coding"; transcript_status "KNOWN"; transcript_name "PPP4R1-203"; exon_number "20"; exon_id "ENSE00001821957.1"; talon_gene "48205"; talon_transcript "171522"; talon_exon "794748"; ccdsid "CCDS42412.1"; exon_status "KNOWN"; level "2"; protein_id "ENSP00000383402.3"; source "HAVANA"; tag "CCDS";
chr18	HAVANA	transcript	9546791	9614569	.	-	.	gene_id "ENSG00000154845.15"; transcript_id "ENST00000400555.7"; gene_name "PPP4R1"; gene_status "KNOWN"; gene_type "protein_coding"; transcript_type "protein_coding"; transcript_status "KNOWN"; transcript_name "PPP4R1-202"; talon_gene "48205"; talon_transcript "171523"; ccdsid "CCDS42413.1"; havana_transcript "OTTHUMT00000268572.1"; level "2"; protein_id "ENSP00000383401.3"; source "HAVANA"; tag "CCDS"; transcript_support_level "1";
chr18	HAVANA	exon	9614478	9614569	.	-	.	gene_id "ENSG00000154845.15"; transcript_id "ENST00000400555.7"; gene_type "protein_coding"; gene_status "KNOWN"; gene_name "PPP4R1"; transcript_type "protein_coding"; transcript_status "KNOWN"; transcript_name "PPP4R1-202"; exon_number "1"; exon_id "ENSE00001543517.3"; talon_gene "48205"; talon_transcript "171523"; talon_exon "794749"; ccdsid "CCDS42413.1"; exon_status "KNOWN"; level "2"; protein_id "ENSP00000383401.3"; source "HAVANA"; tag "CCDS";
chr18	HAVANA	exon	9614226	9614270	.	-	.	gene_id "ENSG00000154845.15"; transcript_id "ENST00000400555.7"; gene_type "protein_coding"; gene_status "KNOWN"; gene_name "PPP4R1"; transcript_type "protein_coding"; transcript_status "KNOWN"; transcript_name "PPP4R1-202"; exon_number "2"; exon_id "ENSE00003559214.1"; talon_gene "48205"; talon_transcript "171523"; talon_exon "794712"; ccdsid "CCDS42412.1"; exon_status "KNOWN"; level "2"; protein_id "ENSP00000383402.3"; source "HAVANA"; tag "CCDS";
chr18	HAVANA	exon	9595018	9595102	.	-	.	gene_id "ENSG00000154845.15"; transcript_id "ENST00000400555.7"; gene_type "protein_coding"; gene_status "KNOWN"; gene_name "PPP4R1"; transcript_type "protein_coding"; transcript_status "KNOWN"; transcript_name "PPP4R1-202"; exon_number "3"; exon_id "ENSE00003548824.1"; talon_gene "48205"; talon_transcript "171523"; talon_exon "794751"; ccdsid "CCDS42413.1"; exon_status "KNOWN"; level "2"; protein_id "ENSP00000383401.3"; source "HAVANA"; tag "CCDS";
chr18	HAVANA	exon	9593768	9593874	.	-	.	gene_id "ENSG00000154845.15"; transcript_id "ENST00000400555.7"; gene_type "protein_coding"; gene_status "KNOWN"; gene_name "PPP4R1"; transcript_type "protein_coding"; transcript_status "KNOWN"; transcript_name "PPP4R1-202"; exon_number "4"; exon_id "ENSE00003526742.1"; talon_gene "48205"; talon_transcript "171523"; talon_exon "794716"; ccdsid "CCDS42412.1"; exon_status "KNOWN"; level "2"; protein_id "ENSP00000383402.3"; source "HAVANA"; tag "CCDS";
chr18	HAVANA	exon	9588711	9588853	.	-	.	gene_id "ENSG00000154845.15"; transcript_id "ENST00000400555.7"; gene_type "protein_coding"; gene_status "KNOWN"; gene_name "PPP4R1"; transcript_type "protein_coding"; transcript_status "KNOWN"; transcript_name "PPP4R1-202"; exon_number "5"; exon_id "ENSE00003505456.1"; talon_gene "48205"; talon_transcript "171523"; talon_exon "794718"; ccdsid "CCDS42412.1"; exon_status "KNOWN"; level "2"; protein_id "ENSP00000383402.3"; source "HAVANA"; tag "CCDS";
chr18	HAVANA	exon	9588089	9588235	.	-	.	gene_id "ENSG00000154845.15"; transcript_id "ENST00000400555.7"; gene_type "protein_coding"; gene_status "KNOWN"; gene_name "PPP4R1"; transcript_type "protein_coding"; transcript_status "KNOWN"; transcript_name "PPP4R1-202"; exon_number "6"; exon_id "ENSE00003507063.1"; talon_gene "48205"; talon_transcript "171523"; talon_exon "794720"; ccdsid "CCDS42412.1"; exon_status "KNOWN"; level "2"; protein_id "ENSP00000383402.3"; source "HAVANA"; tag "CCDS";
chr18	HAVANA	exon	9584721	9584828	.	-	.	gene_id "ENSG00000154845.15"; transcript_id "ENST00000400555.7"; gene_type "protein_coding"; gene_status "KNOWN"; gene_name "PPP4R1"; transcript_type "protein_coding"; transcript_status "KNOWN"; transcript_name "PPP4R1-202"; exon_number "7"; exon_id "ENSE00003489746.1"; talon_gene "48205"; talon_transcript "171523"; talon_exon "794722"; ccdsid "CCDS42412.1"; exon_status "KNOWN"; level "2"; protein_id "ENSP00000383402.3"; source "HAVANA"; tag "CCDS";
chr18	HAVANA	exon	9584515	9584580	.	-	.	gene_id "ENSG00000154845.15"; transcript_id "ENST00000400555.7"; gene_type "protein_coding"; gene_status "KNOWN"; gene_name "PPP4R1"; transcript_type "protein_coding"; transcript_status "KNOWN"; transcript_name "PPP4R1-202"; exon_number "8"; exon_id "ENSE00003639572.1"; talon_gene "48205"; talon_transcript "171523"; talon_exon "794724"; ccdsid "CCDS42412.1"; exon_status "KNOWN"; level "2"; protein_id "ENSP00000383402.3"; source "HAVANA"; tag "CCDS";
chr18	HAVANA	exon	9583117	9583275	.	-	.	gene_id "ENSG00000154845.15"; transcript_id "ENST00000400555.7"; gene_type "protein_coding"; gene_status "KNOWN"; gene_name "PPP4R1"; transcript_type "protein_coding"; transcript_status "KNOWN"; transcript_name "PPP4R1-202"; exon_number "9"; exon_id "ENSE00003551135.1"; talon_gene "48205"; talon_transcript "171523"; talon_exon "794726"; ccdsid "CCDS42412.1"; exon_status "KNOWN"; level "2"; protein_id "ENSP00000383402.3"; source "HAVANA"; tag "CCDS";
chr18	HAVANA	exon	9577064	9577191	.	-	.	gene_id "ENSG00000154845.15"; transcript_id "ENST00000400555.7"; gene_type "protein_coding"; gene_status "KNOWN"; gene_name "PPP4R1"; transcript_type "protein_coding"; transcript_status "KNOWN"; transcript_name "PPP4R1-202"; exon_number "10"; exon_id "ENSE00003480924.1"; talon_gene "48205"; talon_transcript "171523"; talon_exon "794728"; ccdsid "CCDS42412.1"; exon_status "KNOWN"; level "2"; protein_id "ENSP00000383402.3"; source "HAVANA"; tag "CCDS";
chr18	HAVANA	exon	9570157	9570683	.	-	.	gene_id "ENSG00000154845.15"; transcript_id "ENST00000400555.7"; gene_type "protein_coding"; gene_status "KNOWN"; gene_name "PPP4R1"; transcript_type "protein_coding"; transcript_status "KNOWN"; transcript_name "PPP4R1-202"; exon_number "11"; exon_id "ENSE00003556376.1"; talon_gene "48205"; talon_transcript "171523"; talon_exon "794730"; ccdsid "CCDS42412.1"; exon_status "KNOWN"; level "2"; protein_id "ENSP00000383402.3"; source "HAVANA"; tag "CCDS";
chr18	HAVANA	exon	9563378	9563550	.	-	.	gene_id "ENSG00000154845.15"; transcript_id "ENST00000400555.7"; gene_type "protein_coding"; gene_status "KNOWN"; gene_name "PPP4R1"; transcript_type "protein_coding"; transcript_status "KNOWN"; transcript_name "PPP4R1-202"; exon_number "12"; exon_id "ENSE00003665821.1"; talon_gene "48205"; talon_transcript "171523"; talon_exon "794732"; ccdsid "CCDS42412.1"; exon_status "KNOWN"; level "2"; protein_id "ENSP00000383402.3"; source "HAVANA"; tag "CCDS";
chr18	HAVANA	exon	9561980	9562075	.	-	.	gene_id "ENSG00000154845.15"; transcript_id "ENST00000400555.7"; gene_type "protein_coding"; gene_status "KNOWN"; gene_name "PPP4R1"; transcript_type "protein_coding"; transcript_status "KNOWN"; transcript_name "PPP4R1-202"; exon_number "13"; exon_id "ENSE00003490023.1"; talon_gene "48205"; talon_transcript "171523"; talon_exon "794734"; ccdsid "CCDS42412.1"; exon_status "KNOWN"; level "2"; protein_id "ENSP00000383402.3"; source "HAVANA"; tag "CCDS";
chr18	HAVANA	exon	9559419	9559604	.	-	.	gene_id "ENSG00000154845.15"; transcript_id "ENST00000400555.7"; gene_type "protein_coding"; gene_status "KNOWN"; gene_name "PPP4R1"; transcript_type "protein_coding"; transcript_status "KNOWN"; transcript_name "PPP4R1-202"; exon_number "14"; exon_id "ENSE00003525121.1"; talon_gene "48205"; talon_transcript "171523"; talon_exon "794736"; ccdsid "CCDS42412.1"; exon_status "KNOWN"; level "2"; protein_id "ENSP00000383402.3"; source "HAVANA"; tag "CCDS";
chr18	HAVANA	exon	9557221	9557382	.	-	.	gene_id "ENSG00000154845.15"; transcript_id "ENST00000400555.7"; gene_type "protein_coding"; gene_status "KNOWN"; gene_name "PPP4R1"; transcript_type "protein_coding"; transcript_status "KNOWN"; transcript_name "PPP4R1-202"; exon_number "15"; exon_id "ENSE00003477022.1"; talon_gene "48205"; talon_transcript "171523"; talon_exon "794738"; ccdsid "CCDS42412.1"; exon_status "KNOWN"; level "2"; protein_id "ENSP00000383402.3"; source "HAVANA"; tag "CCDS";
chr18	HAVANA	exon	9553322	9553422	.	-	.	gene_id "ENSG00000154845.15"; transcript_id "ENST00000400555.7"; gene_type "protein_coding"; gene_status "KNOWN"; gene_name "PPP4R1"; transcript_type "protein_coding"; transcript_status "KNOWN"; transcript_name "PPP4R1-202"; exon_number "16"; exon_id "ENSE00003587675.1"; talon_gene "48205"; talon_transcript "171523"; talon_exon "794740"; ccdsid "CCDS42412.1"; exon_status "KNOWN"; level "2"; protein_id "ENSP00000383402.3"; source "HAVANA"; tag "CCDS";
chr18	HAVANA	exon	9550278	9550398	.	-	.	gene_id "ENSG00000154845.15"; transcript_id "ENST00000400555.7"; gene_type "protein_coding"; gene_status "KNOWN"; gene_name "PPP4R1"; transcript_type "protein_coding"; transcript_status "KNOWN"; transcript_name "PPP4R1-202"; exon_number "17"; exon_id "ENSE00003472228.1"; talon_gene "48205"; talon_transcript "171523"; talon_exon "794742"; ccdsid "CCDS42412.1"; exon_status "KNOWN"; level "2"; protein_id "ENSP00000383402.3"; source "HAVANA"; tag "CCDS";
chr18	HAVANA	exon	9550052	9550186	.	-	.	gene_id "ENSG00000154845.15"; transcript_id "ENST00000400555.7"; gene_type "protein_coding"; gene_status "KNOWN"; gene_name "PPP4R1"; transcript_type "protein_coding"; transcript_status "KNOWN"; transcript_name "PPP4R1-202"; exon_number "18"; exon_id "ENSE00003693738.1"; talon_gene "48205"; talon_transcript "171523"; talon_exon "794744"; ccdsid "CCDS42412.1"; exon_status "KNOWN"; level "2"; protein_id "ENSP00000383402.3"; source "HAVANA"; tag "CCDS";
chr18	HAVANA	exon	9549197	9549338	.	-	.	gene_id "ENSG00000154845.15"; transcript_id "ENST00000400555.7"; gene_type "protein_coding"; gene_status "KNOWN"; gene_name "PPP4R1"; transcript_type "protein_coding"; transcript_status "KNOWN"; transcript_name "PPP4R1-202"; exon_number "19"; exon_id "ENSE00003474614.1"; talon_gene "48205"; talon_transcript "171523"; talon_exon "794746"; ccdsid "CCDS42412.1"; exon_status "KNOWN"; level "2"; protein_id "ENSP00000383402.3"; source "HAVANA"; tag "CCDS";
chr18	HAVANA	exon	9546791	9547952	.	-	.	gene_id "ENSG00000154845.15"; transcript_id "ENST00000400555.7"; gene_type "protein_coding"; gene_status "KNOWN"; gene_name "PPP4R1"; transcript_type "protein_coding"; transcript_status "KNOWN"; transcript_name "PPP4R1-202"; exon_number "20"; exon_id "ENSE00001821957.1"; talon_gene "48205"; talon_transcript "171523"; talon_exon "794748"; ccdsid "CCDS42412.1"; exon_status "KNOWN"; level "2"; protein_id "ENSP00000383402.3"; source "HAVANA"; tag "CCDS";
chr18	HAVANA	gene	9708165	9862551	.	+	.	gene_id "ENSG00000168461.12"; gene_name "RAB31"; gene_status "KNOWN"; gene_type "protein_coding"; talon_gene "48211"; havana_gene "OTTHUMG00000178513.4"; level "2"; tag "overlapping_locus";
chr18	HAVANA	transcript	9708165	9862551	.	+	.	gene_id "ENSG00000168461.12"; transcript_id "ENST00000578921.5"; gene_name "RAB31"; gene_status "KNOWN"; gene_type "protein_coding"; transcript_type "protein_coding"; transcript_status "KNOWN"; transcript_name "RAB31-207"; talon_gene "48211"; talon_transcript "171556"; ccdsid "CCDS45826.1"; havana_transcript "OTTHUMT00000442280.3"; level "2"; protein_id "ENSP00000461945.2"; source "HAVANA"; tag "CCDS"; transcript_support_level "1";
chr18	HAVANA	exon	9708165	9708444	.	+	.	gene_id "ENSG00000168461.12"; transcript_id "ENST00000578921.5"; gene_type "protein_coding"; gene_status "KNOWN"; gene_name "RAB31"; transcript_type "protein_coding"; transcript_status "KNOWN"; transcript_name "RAB31-207"; exon_number "1"; exon_id "ENSE00002689772.1"; talon_gene "48211"; talon_transcript "171556"; talon_exon "794837"; ccdsid "CCDS45826.1"; exon_status "KNOWN"; level "2"; protein_id "ENSP00000461945.2"; source "HAVANA"; tag "CCDS";
chr18	HAVANA	exon	9775278	9775357	.	+	.	gene_id "ENSG00000168461.12"; transcript_id "ENST00000578921.5"; gene_type "protein_coding"; gene_status "KNOWN"; gene_name "RAB31"; transcript_type "protein_coding"; transcript_status "KNOWN"; transcript_name "RAB31-207"; exon_number "2"; exon_id "ENSE00001238975.1"; talon_gene "48211"; talon_transcript "171556"; talon_exon "794839"; ccdsid "CCDS45826.1"; exon_status "KNOWN"; level "2"; protein_id "ENSP00000461945.2"; source "HAVANA"; tag "CCDS";
chr18	HAVANA	exon	9792154	9792235	.	+	.	gene_id "ENSG00000168461.12"; transcript_id "ENST00000578921.5"; gene_type "protein_coding"; gene_status "KNOWN"; gene_name "RAB31"; transcript_type "protein_coding"; transcript_status "KNOWN"; transcript_name "RAB31-207"; exon_number "3"; exon_id "ENSE00003554798.1"; talon_gene "48211"; talon_transcript "171556"; talon_exon "794841"; ccdsid "CCDS45826.1"; exon_status "KNOWN"; level "2"; protein_id "ENSP00000461945.2"; source "HAVANA"; tag "CCDS";
chr18	HAVANA	exon	9814020	9814091	.	+	.	gene_id "ENSG00000168461.12"; transcript_id "ENST00000578921.5"; gene_type "protein_coding"; gene_status "KNOWN"; gene_name "RAB31"; transcript_type "protein_coding"; transcript_status "KNOWN"; transcript_name "RAB31-207"; exon_number "4"; exon_id "ENSE00003521546.1"; talon_gene "48211"; talon_transcript "171556"; talon_exon "794843"; ccdsid "CCDS45826.1"; exon_status "KNOWN"; level "2"; protein_id "ENSP00000461945.2"; source "HAVANA"; tag "CCDS";
chr18	HAVANA	exon	9815116	9815222	.	+	.	gene_id "ENSG00000168461.12"; transcript_id "ENST00000578921.5"; gene_type "protein_coding"; gene_status "KNOWN"; gene_name "RAB31"; transcript_type "protein_coding"; transcript_status "KNOWN"; transcript_name "RAB31-207"; exon_number "5"; exon_id "ENSE00003615341.1"; talon_gene "48211"; talon_transcript "171556"; talon_exon "794845"; ccdsid "CCDS45826.1"; exon_status "KNOWN"; level "2"; protein_id "ENSP00000461945.2"; source "HAVANA"; tag "CCDS";
chr18	HAVANA	exon	9845582	9845691	.	+	.	gene_id "ENSG00000168461.12"; transcript_id "ENST00000578921.5"; gene_type "protein_coding"; gene_status "KNOWN"; gene_name "RAB31"; transcript_type "protein_coding"; transcript_status "KNOWN"; transcript_name "RAB31-207"; exon_number "6"; exon_id "ENSE00003568904.1"; talon_gene "48211"; talon_transcript "171556"; talon_exon "794847"; ccdsid "CCDS45826.1"; exon_status "KNOWN"; level "2"; protein_id "ENSP00000461945.2"; source "HAVANA"; tag "CCDS";
chr18	HAVANA	exon	9859228	9862551	.	+	.	gene_id "ENSG00000168461.12"; transcript_id "ENST00000578921.5"; gene_type "protein_coding"; gene_status "KNOWN"; gene_name "RAB31"; transcript_type "protein_coding"; transcript_status "KNOWN"; transcript_name "RAB31-207"; exon_number "7"; exon_id "ENSE00002712380.1"; talon_gene "48211"; talon_transcript "171556"; talon_exon "794849"; ccdsid "CCDS45826.1"; exon_status "KNOWN"; level "2"; protein_id "ENSP00000461945.2"; source "HAVANA"; tag "CCDS";
chr18	HAVANA	gene	9914002	9954477	.	+	.	gene_id "ENSG00000101558.13"; gene_name "VAPA"; gene_status "KNOWN"; gene_type "protein_coding"; talon_gene "48220"; havana_gene "OTTHUMG00000131603.5"; level "2";
chr18	HAVANA	transcript	9914002	9960021	.	+	.	gene_id "ENSG00000101558.13"; transcript_id "ENST00000400000.6"; gene_name "VAPA"; gene_status "KNOWN"; gene_type "protein_coding"; transcript_type "protein_coding"; transcript_status "KNOWN"; transcript_name "VAPA-202"; talon_gene "48220"; talon_transcript "171581"; ccdsid "CCDS11848.2"; havana_transcript "OTTHUMT00000254490.1"; level "2"; protein_id "ENSP00000382880.2"; source "HAVANA"; tag "CCDS"; transcript_support_level "1";
chr18	HAVANA	exon	9914002	9914335	.	+	.	gene_id "ENSG00000101558.13"; transcript_id "ENST00000400000.6"; gene_type "protein_coding"; gene_status "KNOWN"; gene_name "VAPA"; transcript_type "protein_coding"; transcript_status "KNOWN"; transcript_name "VAPA-202"; exon_number "1"; exon_id "ENSE00001184229.5"; talon_gene "48220"; talon_transcript "171581"; talon_exon "794924"; ccdsid "CCDS11848.2"; exon_status "KNOWN"; level "2"; protein_id "ENSP00000382880.2"; source "HAVANA"; tag "CCDS";
chr18	HAVANA	exon	9931810	9931962	.	+	.	gene_id "ENSG00000101558.13"; transcript_id "ENST00000400000.6"; gene_type "protein_coding"; gene_status "KNOWN"; gene_name "VAPA"; transcript_type "protein_coding"; transcript_status "KNOWN"; transcript_name "VAPA-202"; exon_number "2"; exon_id "ENSE00003643246.1"; talon_gene "48220"; talon_transcript "171581"; talon_exon "794926"; ccdsid "CCDS11848.2"; exon_status "KNOWN"; level "2"; protein_id "ENSP00000382880.2"; source "HAVANA"; tag "CCDS";
chr18	HAVANA	exon	9936110	9936213	.	+	.	gene_id "ENSG00000101558.13"; transcript_id "ENST00000400000.6"; gene_type "protein_coding"; gene_status "KNOWN"; gene_name "VAPA"; transcript_type "protein_coding"; transcript_status "KNOWN"; transcript_name "VAPA-202"; exon_number "3"; exon_id "ENSE00003666267.1"; talon_gene "48220"; talon_transcript "171581"; talon_exon "794928"; ccdsid "CCDS11848.2"; exon_status "KNOWN"; level "2"; protein_id "ENSP00000382880.2"; source "HAVANA"; tag "CCDS";
chr18	HAVANA	exon	9936986	9937066	.	+	.	gene_id "ENSG00000101558.13"; transcript_id "ENST00000400000.6"; gene_type "protein_coding"; gene_status "KNOWN"; gene_name "VAPA"; transcript_type "protein_coding"; transcript_status "KNOWN"; transcript_name "VAPA-202"; exon_number "4"; exon_id "ENSE00003634602.1"; talon_gene "48220"; talon_transcript "171581"; talon_exon "794930"; ccdsid "CCDS11848.2"; exon_status "KNOWN"; level "2"; protein_id "ENSP00000382880.2"; source "HAVANA"; tag "CCDS";
chr18	HAVANA	exon	9950395	9950568	.	+	.	gene_id "ENSG00000101558.13"; transcript_id "ENST00000400000.6"; gene_type "protein_coding"; gene_status "KNOWN"; gene_name "VAPA"; transcript_type "protein_coding"; transcript_status "KNOWN"; transcript_name "VAPA-202"; exon_number "5"; exon_id "ENSE00003462588.1"; talon_gene "48220"; talon_transcript "171581"; talon_exon "794932"; ccdsid "CCDS11848.2"; exon_status "KNOWN"; level "2"; protein_id "ENSP00000382880.2"; source "HAVANA"; tag "CCDS";
chr18	HAVANA	exon	9954053	9960021	.	+	.	gene_id "ENSG00000101558.13"; transcript_id "ENST00000400000.6"; gene_type "protein_coding"; gene_status "KNOWN"; gene_name "VAPA"; transcript_type "protein_coding"; transcript_status "KNOWN"; transcript_name "VAPA-202"; exon_number "6"; exon_id "ENSE00001321272.5"; talon_gene "48220"; talon_transcript "171581"; talon_exon "794934"; ccdsid "CCDS11848.2"; exon_status "KNOWN"; level "2"; protein_id "ENSP00000382880.2"; source "HAVANA"; tag "CCDS";
chr18	HAVANA	transcript	9914052	9936589	.	+	.	gene_id "ENSG00000101558.13"; transcript_id "ENST00000577901.5"; gene_name "VAPA"; gene_status "KNOWN"; gene_type "protein_coding"; transcript_type "retained_intron"; transcript_status "KNOWN"; transcript_name "VAPA-204"; talon_gene "48220"; talon_transcript "171582"; havana_transcript "OTTHUMT00000442549.1"; level "2"; source "HAVANA"; transcript_support_level "2";
chr18	HAVANA	exon	9914052	9914335	.	+	.	gene_id "ENSG00000101558.13"; transcript_id "ENST00000577901.5"; gene_type "protein_coding"; gene_status "KNOWN"; gene_name "VAPA"; transcript_type "retained_intron"; transcript_status "KNOWN"; transcript_name "VAPA-204"; exon_number "1"; exon_id "ENSE00002688612.1"; talon_gene "48220"; talon_transcript "171582"; talon_exon "794935"; exon_status "KNOWN"; level "2"; source "HAVANA";
chr18	HAVANA	exon	9931810	9931962	.	+	.	gene_id "ENSG00000101558.13"; transcript_id "ENST00000577901.5"; gene_type "protein_coding"; gene_status "KNOWN"; gene_name "VAPA"; transcript_type "retained_intron"; transcript_status "KNOWN"; transcript_name "VAPA-204"; exon_number "2"; exon_id "ENSE00003643246.1"; talon_gene "48220"; talon_transcript "171582"; talon_exon "794926"; ccdsid "CCDS11848.2"; exon_status "KNOWN"; level "2"; protein_id "ENSP00000382880.2"; source "HAVANA"; tag "CCDS";
chr18	HAVANA	exon	9936110	9936589	.	+	.	gene_id "ENSG00000101558.13"; transcript_id "ENST00000577901.5"; gene_type "protein_coding"; gene_status "KNOWN"; gene_name "VAPA"; transcript_type "retained_intron"; transcript_status "KNOWN"; transcript_name "VAPA-204"; exon_number "3"; exon_id "ENSE00002714206.1"; talon_gene "48220"; talon_transcript "171582"; talon_exon "794936"; exon_status "KNOWN"; level "2"; source "HAVANA";
chr18	HAVANA	transcript	9914062	9954358	.	+	.	gene_id "ENSG00000101558.13"; transcript_id "ENST00000340541.4"; gene_name "VAPA"; gene_status "KNOWN"; gene_type "protein_coding"; transcript_type "protein_coding"; transcript_status "KNOWN"; transcript_name "VAPA-201"; talon_gene "48220"; talon_transcript "171583"; ccdsid "CCDS11847.2"; havana_transcript "OTTHUMT00000254489.2"; level "2"; protein_id "ENSP00000345656.4"; source "HAVANA"; tag "CCDS"; transcript_support_level "5";
chr18	HAVANA	exon	9914062	9914335	.	+	.	gene_id "ENSG00000101558.13"; transcript_id "ENST00000340541.4"; gene_type "protein_coding"; gene_status "KNOWN"; gene_name "VAPA"; transcript_type "protein_coding"; transcript_status "KNOWN"; transcript_name "VAPA-201"; exon_number "1"; exon_id "ENSE00002717231.1"; talon_gene "48220"; talon_transcript "171583"; talon_exon "794937"; ccdsid "CCDS11847.2"; exon_status "KNOWN"; level "2"; protein_id "ENSP00000345656.4"; source "HAVANA"; tag "CCDS";
chr18	HAVANA	exon	9931810	9931962	.	+	.	gene_id "ENSG00000101558.13"; transcript_id "ENST00000340541.4"; gene_type "protein_coding"; gene_status "KNOWN"; gene_name "VAPA"; transcript_type "protein_coding"; transcript_status "KNOWN"; transcript_name "VAPA-201"; exon_number "2"; exon_id "ENSE00003643246.1"; talon_gene "48220"; talon_transcript "171583"; talon_exon "794926"; ccdsid "CCDS11848.2"; exon_status "KNOWN"; level "2"; protein_id "ENSP00000382880.2"; source "HAVANA"; tag "CCDS";
chr18	HAVANA	exon	9936110	9936213	.	+	.	gene_id "ENSG00000101558.13"; transcript_id "ENST00000340541.4"; gene_type "protein_coding"; gene_status "KNOWN"; gene_name "VAPA"; transcript_type "protein_coding"; transcript_status "KNOWN"; transcript_name "VAPA-201"; exon_number "3"; exon_id "ENSE00003666267.1"; talon_gene "48220"; talon_transcript "171583"; talon_exon "794928"; ccdsid "CCDS11848.2"; exon_status "KNOWN"; level "2"; protein_id "ENSP00000382880.2"; source "HAVANA"; tag "CCDS";
chr18	HAVANA	exon	9936986	9937066	.	+	.	gene_id "ENSG00000101558.13"; transcript_id "ENST00000340541.4"; gene_type "protein_coding"; gene_status "KNOWN"; gene_name "VAPA"; transcript_type "protein_coding"; transcript_status "KNOWN"; transcript_name "VAPA-201"; exon_number "4"; exon_id "ENSE00003634602.1"; talon_gene "48220"; talon_transcript "171583"; talon_exon "794930"; ccdsid "CCDS11848.2"; exon_status "KNOWN"; level "2"; protein_id "ENSP00000382880.2"; source "HAVANA"; tag "CCDS";
chr18	HAVANA	exon	9944924	9945058	.	+	.	gene_id "ENSG00000101558.13"; transcript_id "ENST00000340541.4"; gene_type "protein_coding"; gene_status "KNOWN"; gene_name "VAPA"; transcript_type "protein_coding"; transcript_status "KNOWN"; transcript_name "VAPA-201"; exon_number "5"; exon_id "ENSE00001380314.1"; talon_gene "48220"; talon_transcript "171583"; talon_exon "794939"; ccdsid "CCDS11847.2"; exon_status "KNOWN"; level "2"; protein_id "ENSP00000345656.4"; source "HAVANA"; tag "CCDS";
chr18	HAVANA	exon	9950395	9950568	.	+	.	gene_id "ENSG00000101558.13"; transcript_id "ENST00000340541.4"; gene_type "protein_coding"; gene_status "KNOWN"; gene_name "VAPA"; transcript_type "protein_coding"; transcript_status "KNOWN"; transcript_name "VAPA-201"; exon_number "6"; exon_id "ENSE00003462588.1"; talon_gene "48220"; talon_transcript "171583"; talon_exon "794932"; ccdsid "CCDS11848.2"; exon_status "KNOWN"; level "2"; protein_id "ENSP00000382880.2"; source "HAVANA"; tag "CCDS";
chr18	HAVANA	exon	9954053	9954358	.	+	.	gene_id "ENSG00000101558.13"; transcript_id "ENST00000340541.4"; gene_type "protein_coding"; gene_status "KNOWN"; gene_name "VAPA"; transcript_type "protein_coding"; transcript_status "KNOWN"; transcript_name "VAPA-201"; exon_number "7"; exon_id "ENSE00002700956.1"; talon_gene "48220"; talon_transcript "171583"; talon_exon "794941"; ccdsid "CCDS11847.2"; exon_status "KNOWN"; level "2"; protein_id "ENSP00000345656.4"; source "HAVANA"; tag "CCDS";
chr18	HAVANA	transcript	9931777	9954226	.	+	.	gene_id "ENSG00000101558.13"; transcript_id "ENST00000583879.5"; gene_name "VAPA"; gene_status "KNOWN"; gene_type "protein_coding"; transcript_type "retained_intron"; transcript_status "KNOWN"; transcript_name "VAPA-207"; talon_gene "48220"; talon_transcript "171587"; havana_transcript "OTTHUMT00000442551.1"; level "2"; source "HAVANA"; transcript_support_level "2";
chr18	HAVANA	exon	9931777	9931962	.	+	.	gene_id "ENSG00000101558.13"; transcript_id "ENST00000583879.5"; gene_type "protein_coding"; gene_status "KNOWN"; gene_name "VAPA"; transcript_type "retained_intron"; transcript_status "KNOWN"; transcript_name "VAPA-207"; exon_number "1"; exon_id "ENSE00002692467.1"; talon_gene "48220"; talon_transcript "171587"; talon_exon "794953"; exon_status "KNOWN"; level "2"; source "HAVANA";
chr18	HAVANA	exon	9936110	9936213	.	+	.	gene_id "ENSG00000101558.13"; transcript_id "ENST00000583879.5"; gene_type "protein_coding"; gene_status "KNOWN"; gene_name "VAPA"; transcript_type "retained_intron"; transcript_status "KNOWN"; transcript_name "VAPA-207"; exon_number "2"; exon_id "ENSE00003666267.1"; talon_gene "48220"; talon_transcript "171587"; talon_exon "794928"; ccdsid "CCDS11848.2"; exon_status "KNOWN"; level "2"; protein_id "ENSP00000382880.2"; source "HAVANA"; tag "CCDS";
chr18	HAVANA	exon	9936986	9937066	.	+	.	gene_id "ENSG00000101558.13"; transcript_id "ENST00000583879.5"; gene_type "protein_coding"; gene_status "KNOWN"; gene_name "VAPA"; transcript_type "retained_intron"; transcript_status "KNOWN"; transcript_name "VAPA-207"; exon_number "3"; exon_id "ENSE00003634602.1"; talon_gene "48220"; talon_transcript "171587"; talon_exon "794930"; ccdsid "CCDS11848.2"; exon_status "KNOWN"; level "2"; protein_id "ENSP00000382880.2"; source "HAVANA"; tag "CCDS";
chr18	HAVANA	exon	9950395	9950568	.	+	.	gene_id "ENSG00000101558.13"; transcript_id "ENST00000583879.5"; gene_type "protein_coding"; gene_status "KNOWN"; gene_name "VAPA"; transcript_type "retained_intron"; transcript_status "KNOWN"; transcript_name "VAPA-207"; exon_number "4"; exon_id "ENSE00003462588.1"; talon_gene "48220"; talon_transcript "171587"; talon_exon "794932"; ccdsid "CCDS11848.2"; exon_status "KNOWN"; level "2"; protein_id "ENSP00000382880.2"; source "HAVANA"; tag "CCDS";
chr18	HAVANA	exon	9954053	9954226	.	+	.	gene_id "ENSG00000101558.13"; transcript_id "ENST00000583879.5"; gene_type "protein_coding"; gene_status "KNOWN"; gene_name "VAPA"; transcript_type "retained_intron"; transcript_status "KNOWN"; transcript_name "VAPA-207"; exon_number "5"; exon_id "ENSE00002690212.1"; talon_gene "48220"; talon_transcript "171587"; talon_exon "794954"; exon_status "KNOWN"; level "2"; source "HAVANA";
chr18	HAVANA	transcript	9936727	9954477	.	+	.	gene_id "ENSG00000101558.13"; transcript_id "ENST00000583475.1"; gene_name "VAPA"; gene_status "KNOWN"; gene_type "protein_coding"; transcript_type "retained_intron"; transcript_status "KNOWN"; transcript_name "VAPA-206"; talon_gene "48220"; talon_transcript "171588"; havana_transcript "OTTHUMT00000442552.1"; level "2"; source "HAVANA"; transcript_support_level "2";
chr18	HAVANA	exon	9936727	9937066	.	+	.	gene_id "ENSG00000101558.13"; transcript_id "ENST00000583475.1"; gene_type "protein_coding"; gene_status "KNOWN"; gene_name "VAPA"; transcript_type "retained_intron"; transcript_status "KNOWN"; transcript_name "VAPA-206"; exon_number "1"; exon_id "ENSE00002734564.1"; talon_gene "48220"; talon_transcript "171588"; talon_exon "794955"; exon_status "KNOWN"; level "2"; source "HAVANA";
chr18	HAVANA	exon	9950395	9950568	.	+	.	gene_id "ENSG00000101558.13"; transcript_id "ENST00000583475.1"; gene_type "protein_coding"; gene_status "KNOWN"; gene_name "VAPA"; transcript_type "retained_intron"; transcript_status "KNOWN"; transcript_name "VAPA-206"; exon_number "2"; exon_id "ENSE00003462588.1"; talon_gene "48220"; talon_transcript "171588"; talon_exon "794932"; ccdsid "CCDS11848.2"; exon_status "KNOWN"; level "2"; protein_id "ENSP00000382880.2"; source "HAVANA"; tag "CCDS";
chr18	HAVANA	exon	9954053	9954477	.	+	.	gene_id "ENSG00000101558.13"; transcript_id "ENST00000583475.1"; gene_type "protein_coding"; gene_status "KNOWN"; gene_name "VAPA"; transcript_type "retained_intron"; transcript_status "KNOWN"; transcript_name "VAPA-206"; exon_number "3"; exon_id "ENSE00001903177.2"; talon_gene "48220"; talon_transcript "171588"; talon_exon "794956"; exon_status "KNOWN"; level "2"; source "HAVANA";
chr18	HAVANA	gene	10525905	10552761	.	+	.	gene_id "ENSG00000134265.12"; gene_name "NAPG"; gene_status "KNOWN"; gene_type "protein_coding"; talon_gene "48227"; havana_gene "OTTHUMG00000179119.5"; level "1";
chr18	HAVANA	transcript	10525905	10550801	.	+	.	gene_id "ENSG00000134265.12"; transcript_id "ENST00000580483.5"; gene_name "NAPG"; gene_status "KNOWN"; gene_type "protein_coding"; transcript_type "nonsense_mediated_decay"; transcript_status "KNOWN"; transcript_name "NAPG-203"; talon_gene "48227"; talon_transcript "171602"; havana_transcript "OTTHUMT00000444872.1"; level "2"; protein_id "ENSP00000464496.1"; source "HAVANA"; transcript_support_level "3";
chr18	HAVANA	exon	10525905	10526158	.	+	.	gene_id "ENSG00000134265.12"; transcript_id "ENST00000580483.5"; gene_type "protein_coding"; gene_status "KNOWN"; gene_name "NAPG"; transcript_type "nonsense_mediated_decay"; transcript_status "KNOWN"; transcript_name "NAPG-203"; exon_number "1"; exon_id "ENSE00001225195.7"; talon_gene "48227"; talon_transcript "171602"; talon_exon "795010"; exon_status "KNOWN"; level "2"; protein_id "ENSP00000464496.1"; source "HAVANA";
chr18	HAVANA	exon	10539762	10539871	.	+	.	gene_id "ENSG00000134265.12"; transcript_id "ENST00000580483.5"; gene_type "protein_coding"; gene_status "KNOWN"; gene_name "NAPG"; transcript_type "nonsense_mediated_decay"; transcript_status "KNOWN"; transcript_name "NAPG-203"; exon_number "2"; exon_id "ENSE00003556421.1"; talon_gene "48227"; talon_transcript "171602"; talon_exon "795012"; ccdsid "CCDS45827.1"; exon_status "KNOWN"; level "2"; protein_id "ENSP00000464496.1"; source "HAVANA"; tag "CCDS";
chr18	HAVANA	exon	10539988	10540054	.	+	.	gene_id "ENSG00000134265.12"; transcript_id "ENST00000580483.5"; gene_type "protein_coding"; gene_status "KNOWN"; gene_name "NAPG"; transcript_type "nonsense_mediated_decay"; transcript_status "KNOWN"; transcript_name "NAPG-203"; exon_number "3"; exon_id "ENSE00003472005.1"; talon_gene "48227"; talon_transcript "171602"; talon_exon "795014"; ccdsid "CCDS45827.1"; exon_status "KNOWN"; level "2"; protein_id "ENSP00000464496.1"; source "HAVANA"; tag "CCDS";
chr18	HAVANA	exon	10540329	10540399	.	+	.	gene_id "ENSG00000134265.12"; transcript_id "ENST00000580483.5"; gene_type "protein_coding"; gene_status "KNOWN"; gene_name "NAPG"; transcript_type "nonsense_mediated_decay"; transcript_status "KNOWN"; transcript_name "NAPG-203"; exon_number "4"; exon_id "ENSE00003594657.1"; talon_gene "48227"; talon_transcript "171602"; talon_exon "795016"; ccdsid "CCDS45827.1"; exon_status "KNOWN"; level "2"; protein_id "ENSP00000464496.1"; source "HAVANA"; tag "CCDS";
chr18	HAVANA	exon	10546326	10546404	.	+	.	gene_id "ENSG00000134265.12"; transcript_id "ENST00000580483.5"; gene_type "protein_coding"; gene_status "KNOWN"; gene_name "NAPG"; transcript_type "nonsense_mediated_decay"; transcript_status "KNOWN"; transcript_name "NAPG-203"; exon_number "5"; exon_id "ENSE00003501930.1"; talon_gene "48227"; talon_transcript "171602"; talon_exon "795018"; ccdsid "CCDS45827.1"; exon_status "KNOWN"; level "2"; protein_id "ENSP00000464496.1"; source "HAVANA"; tag "CCDS";
chr18	HAVANA	exon	10548299	10548378	.	+	.	gene_id "ENSG00000134265.12"; transcript_id "ENST00000580483.5"; gene_type "protein_coding"; gene_status "KNOWN"; gene_name "NAPG"; transcript_type "nonsense_mediated_decay"; transcript_status "KNOWN"; transcript_name "NAPG-203"; exon_number "6"; exon_id "ENSE00003681995.1"; talon_gene "48227"; talon_transcript "171602"; talon_exon "795020"; ccdsid "CCDS45827.1"; exon_status "KNOWN"; level "2"; protein_id "ENSP00000464496.1"; source "HAVANA"; tag "CCDS";
chr18	HAVANA	exon	10548967	10549096	.	+	.	gene_id "ENSG00000134265.12"; transcript_id "ENST00000580483.5"; gene_type "protein_coding"; gene_status "KNOWN"; gene_name "NAPG"; transcript_type "nonsense_mediated_decay"; transcript_status "KNOWN"; transcript_name "NAPG-203"; exon_number "7"; exon_id "ENSE00003648577.1"; talon_gene "48227"; talon_transcript "171602"; talon_exon "795022"; ccdsid "CCDS45827.1"; exon_status "KNOWN"; level "2"; protein_id "ENSP00000464496.1"; source "HAVANA"; tag "CCDS";
chr18	HAVANA	exon	10550077	10550801	.	+	.	gene_id "ENSG00000134265.12"; transcript_id "ENST00000580483.5"; gene_type "protein_coding"; gene_status "KNOWN"; gene_name "NAPG"; transcript_type "nonsense_mediated_decay"; transcript_status "KNOWN"; transcript_name "NAPG-203"; exon_number "8"; exon_id "ENSE00002734596.1"; talon_gene "48227"; talon_transcript "171602"; talon_exon "795024"; exon_status "KNOWN"; level "2"; protein_id "ENSP00000464496.1"; source "HAVANA";
chr18	HAVANA	transcript	10526034	10552760	.	+	.	gene_id "ENSG00000134265.12"; transcript_id "ENST00000322897.10"; gene_name "NAPG"; gene_status "KNOWN"; gene_type "protein_coding"; transcript_type "protein_coding"; transcript_status "KNOWN"; transcript_name "NAPG-201"; talon_gene "48227"; talon_transcript "171604"; ccdsid "CCDS45827.1"; havana_transcript "OTTHUMT00000444873.1"; level "2"; protein_id "ENSP00000324628.6"; source "HAVANA"; tag "CCDS"; transcript_support_level "1";
chr18	HAVANA	exon	10526034	10526158	.	+	.	gene_id "ENSG00000134265.12"; transcript_id "ENST00000322897.10"; gene_type "protein_coding"; gene_status "KNOWN"; gene_name "NAPG"; transcript_type "protein_coding"; transcript_status "KNOWN"; transcript_name "NAPG-201"; exon_number "1"; exon_id "ENSE00002705350.1"; talon_gene "48227"; talon_transcript "171604"; talon_exon "795034"; ccdsid "CCDS45827.1"; exon_status "KNOWN"; level "2"; protein_id "ENSP00000324628.6"; source "HAVANA"; tag "CCDS";
chr18	HAVANA	exon	10530770	10530837	.	+	.	gene_id "ENSG00000134265.12"; transcript_id "ENST00000322897.10"; gene_type "protein_coding"; gene_status "KNOWN"; gene_name "NAPG"; transcript_type "protein_coding"; transcript_status "KNOWN"; transcript_name "NAPG-201"; exon_number "2"; exon_id "ENSE00003662373.1"; talon_gene "48227"; talon_transcript "171604"; talon_exon "795036"; ccdsid "CCDS45827.1"; exon_status "KNOWN"; level "2"; protein_id "ENSP00000324628.6"; source "HAVANA"; tag "CCDS";
chr18	HAVANA	exon	10532711	10532795	.	+	.	gene_id "ENSG00000134265.12"; transcript_id "ENST00000322897.10"; gene_type "protein_coding"; gene_status "KNOWN"; gene_name "NAPG"; transcript_type "protein_coding"; transcript_status "KNOWN"; transcript_name "NAPG-201"; exon_number "3"; exon_id "ENSE00003590318.1"; talon_gene "48227"; talon_transcript "171604"; talon_exon "795027"; ccdsid "CCDS45827.1"; exon_status "KNOWN"; level "2"; protein_id "ENSP00000463265.1"; source "HAVANA"; tag "CCDS";
chr18	HAVANA	exon	10533536	10533553	.	+	.	gene_id "ENSG00000134265.12"; transcript_id "ENST00000322897.10"; gene_type "protein_coding"; gene_status "KNOWN"; gene_name "NAPG"; transcript_type "protein_coding"; transcript_status "KNOWN"; transcript_name "NAPG-201"; exon_number "4"; exon_id "ENSE00003509794.1"; talon_gene "48227"; talon_transcript "171604"; talon_exon "795029"; ccdsid "CCDS45827.1"; exon_status "KNOWN"; level "2"; protein_id "ENSP00000463265.1"; source "HAVANA"; tag "CCDS";
chr18	HAVANA	exon	10534466	10534496	.	+	.	gene_id "ENSG00000134265.12"; transcript_id "ENST00000322897.10"; gene_type "protein_coding"; gene_status "KNOWN"; gene_name "NAPG"; transcript_type "protein_coding"; transcript_status "KNOWN"; transcript_name "NAPG-201"; exon_number "5"; exon_id "ENSE00003595731.1"; talon_gene "48227"; talon_transcript "171604"; talon_exon "795031"; ccdsid "CCDS45827.1"; exon_status "KNOWN"; level "2"; protein_id "ENSP00000463265.1"; source "HAVANA"; tag "CCDS";
chr18	HAVANA	exon	10539762	10539871	.	+	.	gene_id "ENSG00000134265.12"; transcript_id "ENST00000322897.10"; gene_type "protein_coding"; gene_status "KNOWN"; gene_name "NAPG"; transcript_type "protein_coding"; transcript_status "KNOWN"; transcript_name "NAPG-201"; exon_number "6"; exon_id "ENSE00003556421.1"; talon_gene "48227"; talon_transcript "171604"; talon_exon "795012"; ccdsid "CCDS45827.1"; exon_status "KNOWN"; level "2"; protein_id "ENSP00000464496.1"; source "HAVANA"; tag "CCDS";
chr18	HAVANA	exon	10539988	10540054	.	+	.	gene_id "ENSG00000134265.12"; transcript_id "ENST00000322897.10"; gene_type "protein_coding"; gene_status "KNOWN"; gene_name "NAPG"; transcript_type "protein_coding"; transcript_status "KNOWN"; transcript_name "NAPG-201"; exon_number "7"; exon_id "ENSE00003472005.1"; talon_gene "48227"; talon_transcript "171604"; talon_exon "795014"; ccdsid "CCDS45827.1"; exon_status "KNOWN"; level "2"; protein_id "ENSP00000464496.1"; source "HAVANA"; tag "CCDS";
chr18	HAVANA	exon	10540329	10540399	.	+	.	gene_id "ENSG00000134265.12"; transcript_id "ENST00000322897.10"; gene_type "protein_coding"; gene_status "KNOWN"; gene_name "NAPG"; transcript_type "protein_coding"; transcript_status "KNOWN"; transcript_name "NAPG-201"; exon_number "8"; exon_id "ENSE00003594657.1"; talon_gene "48227"; talon_transcript "171604"; talon_exon "795016"; ccdsid "CCDS45827.1"; exon_status "KNOWN"; level "2"; protein_id "ENSP00000464496.1"; source "HAVANA"; tag "CCDS";
chr18	HAVANA	exon	10546326	10546404	.	+	.	gene_id "ENSG00000134265.12"; transcript_id "ENST00000322897.10"; gene_type "protein_coding"; gene_status "KNOWN"; gene_name "NAPG"; transcript_type "protein_coding"; transcript_status "KNOWN"; transcript_name "NAPG-201"; exon_number "9"; exon_id "ENSE00003501930.1"; talon_gene "48227"; talon_transcript "171604"; talon_exon "795018"; ccdsid "CCDS45827.1"; exon_status "KNOWN"; level "2"; protein_id "ENSP00000464496.1"; source "HAVANA"; tag "CCDS";
chr18	HAVANA	exon	10548299	10548378	.	+	.	gene_id "ENSG00000134265.12"; transcript_id "ENST00000322897.10"; gene_type "protein_coding"; gene_status "KNOWN"; gene_name "NAPG"; transcript_type "protein_coding"; transcript_status "KNOWN"; transcript_name "NAPG-201"; exon_number "10"; exon_id "ENSE00003681995.1"; talon_gene "48227"; talon_transcript "171604"; talon_exon "795020"; ccdsid "CCDS45827.1"; exon_status "KNOWN"; level "2"; protein_id "ENSP00000464496.1"; source "HAVANA"; tag "CCDS";
chr18	HAVANA	exon	10548967	10549096	.	+	.	gene_id "ENSG00000134265.12"; transcript_id "ENST00000322897.10"; gene_type "protein_coding"; gene_status "KNOWN"; gene_name "NAPG"; transcript_type "protein_coding"; transcript_status "KNOWN"; transcript_name "NAPG-201"; exon_number "11"; exon_id "ENSE00003648577.1"; talon_gene "48227"; talon_transcript "171604"; talon_exon "795022"; ccdsid "CCDS45827.1"; exon_status "KNOWN"; level "2"; protein_id "ENSP00000464496.1"; source "HAVANA"; tag "CCDS";
chr18	HAVANA	exon	10550077	10552760	.	+	.	gene_id "ENSG00000134265.12"; transcript_id "ENST00000322897.10"; gene_type "protein_coding"; gene_status "KNOWN"; gene_name "NAPG"; transcript_type "protein_coding"; transcript_status "KNOWN"; transcript_name "NAPG-201"; exon_number "12"; exon_id "ENSE00002732267.1"; talon_gene "48227"; talon_transcript "171604"; talon_exon "795038"; ccdsid "CCDS45827.1"; exon_status "KNOWN"; level "2"; protein_id "ENSP00000324628.6"; source "HAVANA"; tag "CCDS";
chr18	HAVANA	transcript	10526102	10540779	.	+	.	gene_id "ENSG00000134265.12"; transcript_id "ENST00000582978.5"; gene_name "NAPG"; gene_status "KNOWN"; gene_type "protein_coding"; transcript_type "retained_intron"; transcript_status "KNOWN"; transcript_name "NAPG-206"; talon_gene "48227"; talon_transcript "171605"; havana_transcript "OTTHUMT00000444874.1"; level "2"; source "HAVANA"; transcript_support_level "2";
chr18	HAVANA	exon	10526102	10526158	.	+	.	gene_id "ENSG00000134265.12"; transcript_id "ENST00000582978.5"; gene_type "protein_coding"; gene_status "KNOWN"; gene_name "NAPG"; transcript_type "retained_intron"; transcript_status "KNOWN"; transcript_name "NAPG-206"; exon_number "1"; exon_id "ENSE00002689767.1"; talon_gene "48227"; talon_transcript "171605"; talon_exon "795039"; exon_status "KNOWN"; level "2"; source "HAVANA";
chr18	HAVANA	exon	10530770	10530837	.	+	.	gene_id "ENSG00000134265.12"; transcript_id "ENST00000582978.5"; gene_type "protein_coding"; gene_status "KNOWN"; gene_name "NAPG"; transcript_type "retained_intron"; transcript_status "KNOWN"; transcript_name "NAPG-206"; exon_number "2"; exon_id "ENSE00003662373.1"; talon_gene "48227"; talon_transcript "171605"; talon_exon "795036"; ccdsid "CCDS45827.1"; exon_status "KNOWN"; level "2"; protein_id "ENSP00000324628.6"; source "HAVANA"; tag "CCDS";
chr18	HAVANA	exon	10532711	10532795	.	+	.	gene_id "ENSG00000134265.12"; transcript_id "ENST00000582978.5"; gene_type "protein_coding"; gene_status "KNOWN"; gene_name "NAPG"; transcript_type "retained_intron"; transcript_status "KNOWN"; transcript_name "NAPG-206"; exon_number "3"; exon_id "ENSE00003590318.1"; talon_gene "48227"; talon_transcript "171605"; talon_exon "795027"; ccdsid "CCDS45827.1"; exon_status "KNOWN"; level "2"; protein_id "ENSP00000463265.1"; source "HAVANA"; tag "CCDS";
chr18	HAVANA	exon	10533536	10533553	.	+	.	gene_id "ENSG00000134265.12"; transcript_id "ENST00000582978.5"; gene_type "protein_coding"; gene_status "KNOWN"; gene_name "NAPG"; transcript_type "retained_intron"; transcript_status "KNOWN"; transcript_name "NAPG-206"; exon_number "4"; exon_id "ENSE00003509794.1"; talon_gene "48227"; talon_transcript "171605"; talon_exon "795029"; ccdsid "CCDS45827.1"; exon_status "KNOWN"; level "2"; protein_id "ENSP00000463265.1"; source "HAVANA"; tag "CCDS";
chr18	HAVANA	exon	10534466	10534496	.	+	.	gene_id "ENSG00000134265.12"; transcript_id "ENST00000582978.5"; gene_type "protein_coding"; gene_status "KNOWN"; gene_name "NAPG"; transcript_type "retained_intron"; transcript_status "KNOWN"; transcript_name "NAPG-206"; exon_number "5"; exon_id "ENSE00003595731.1"; talon_gene "48227"; talon_transcript "171605"; talon_exon "795031"; ccdsid "CCDS45827.1"; exon_status "KNOWN"; level "2"; protein_id "ENSP00000463265.1"; source "HAVANA"; tag "CCDS";
chr18	HAVANA	exon	10539762	10539871	.	+	.	gene_id "ENSG00000134265.12"; transcript_id "ENST00000582978.5"; gene_type "protein_coding"; gene_status "KNOWN"; gene_name "NAPG"; transcript_type "retained_intron"; transcript_status "KNOWN"; transcript_name "NAPG-206"; exon_number "6"; exon_id "ENSE00003556421.1"; talon_gene "48227"; talon_transcript "171605"; talon_exon "795012"; ccdsid "CCDS45827.1"; exon_status "KNOWN"; level "2"; protein_id "ENSP00000464496.1"; source "HAVANA"; tag "CCDS";
chr18	HAVANA	exon	10539988	10540054	.	+	.	gene_id "ENSG00000134265.12"; transcript_id "ENST00000582978.5"; gene_type "protein_coding"; gene_status "KNOWN"; gene_name "NAPG"; transcript_type "retained_intron"; transcript_status "KNOWN"; transcript_name "NAPG-206"; exon_number "7"; exon_id "ENSE00003472005.1"; talon_gene "48227"; talon_transcript "171605"; talon_exon "795014"; ccdsid "CCDS45827.1"; exon_status "KNOWN"; level "2"; protein_id "ENSP00000464496.1"; source "HAVANA"; tag "CCDS";
chr18	HAVANA	exon	10540329	10540779	.	+	.	gene_id "ENSG00000134265.12"; transcript_id "ENST00000582978.5"; gene_type "protein_coding"; gene_status "KNOWN"; gene_name "NAPG"; transcript_type "retained_intron"; transcript_status "KNOWN"; transcript_name "NAPG-206"; exon_number "8"; exon_id "ENSE00002710867.1"; talon_gene "48227"; talon_transcript "171605"; talon_exon "795040"; exon_status "KNOWN"; level "2"; source "HAVANA";
chr18	HAVANA	transcript	10539124	10552761	.	+	.	gene_id "ENSG00000134265.12"; transcript_id "ENST00000583367.1"; gene_name "NAPG"; gene_status "KNOWN"; gene_type "protein_coding"; transcript_type "retained_intron"; transcript_status "KNOWN"; transcript_name "NAPG-207"; talon_gene "48227"; talon_transcript "171608"; havana_transcript "OTTHUMT00000444877.1"; level "2"; source "HAVANA"; transcript_support_level "2";
chr18	HAVANA	exon	10539124	10539871	.	+	.	gene_id "ENSG00000134265.12"; transcript_id "ENST00000583367.1"; gene_type "protein_coding"; gene_status "KNOWN"; gene_name "NAPG"; transcript_type "retained_intron"; transcript_status "KNOWN"; transcript_name "NAPG-207"; exon_number "1"; exon_id "ENSE00002728717.1"; talon_gene "48227"; talon_transcript "171608"; talon_exon "795046"; exon_status "KNOWN"; level "2"; source "HAVANA";
chr18	HAVANA	exon	10539988	10540054	.	+	.	gene_id "ENSG00000134265.12"; transcript_id "ENST00000583367.1"; gene_type "protein_coding"; gene_status "KNOWN"; gene_name "NAPG"; transcript_type "retained_intron"; transcript_status "KNOWN"; transcript_name "NAPG-207"; exon_number "2"; exon_id "ENSE00003472005.1"; talon_gene "48227"; talon_transcript "171608"; talon_exon "795014"; ccdsid "CCDS45827.1"; exon_status "KNOWN"; level "2"; protein_id "ENSP00000464496.1"; source "HAVANA"; tag "CCDS";
chr18	HAVANA	exon	10540329	10540399	.	+	.	gene_id "ENSG00000134265.12"; transcript_id "ENST00000583367.1"; gene_type "protein_coding"; gene_status "KNOWN"; gene_name "NAPG"; transcript_type "retained_intron"; transcript_status "KNOWN"; transcript_name "NAPG-207"; exon_number "3"; exon_id "ENSE00003594657.1"; talon_gene "48227"; talon_transcript "171608"; talon_exon "795016"; ccdsid "CCDS45827.1"; exon_status "KNOWN"; level "2"; protein_id "ENSP00000464496.1"; source "HAVANA"; tag "CCDS";
chr18	HAVANA	exon	10546326	10546404	.	+	.	gene_id "ENSG00000134265.12"; transcript_id "ENST00000583367.1"; gene_type "protein_coding"; gene_status "KNOWN"; gene_name "NAPG"; transcript_type "retained_intron"; transcript_status "KNOWN"; transcript_name "NAPG-207"; exon_number "4"; exon_id "ENSE00003501930.1"; talon_gene "48227"; talon_transcript "171608"; talon_exon "795018"; ccdsid "CCDS45827.1"; exon_status "KNOWN"; level "2"; protein_id "ENSP00000464496.1"; source "HAVANA"; tag "CCDS";
chr18	HAVANA	exon	10548299	10548378	.	+	.	gene_id "ENSG00000134265.12"; transcript_id "ENST00000583367.1"; gene_type "protein_coding"; gene_status "KNOWN"; gene_name "NAPG"; transcript_type "retained_intron"; transcript_status "KNOWN"; transcript_name "NAPG-207"; exon_number "5"; exon_id "ENSE00003681995.1"; talon_gene "48227"; talon_transcript "171608"; talon_exon "795020"; ccdsid "CCDS45827.1"; exon_status "KNOWN"; level "2"; protein_id "ENSP00000464496.1"; source "HAVANA"; tag "CCDS";
chr18	HAVANA	exon	10548967	10549096	.	+	.	gene_id "ENSG00000134265.12"; transcript_id "ENST00000583367.1"; gene_type "protein_coding"; gene_status "KNOWN"; gene_name "NAPG"; transcript_type "retained_intron"; transcript_status "KNOWN"; transcript_name "NAPG-207"; exon_number "6"; exon_id "ENSE00003648577.1"; talon_gene "48227"; talon_transcript "171608"; talon_exon "795022"; ccdsid "CCDS45827.1"; exon_status "KNOWN"; level "2"; protein_id "ENSP00000464496.1"; source "HAVANA"; tag "CCDS";
chr18	HAVANA	exon	10550077	10552761	.	+	.	gene_id "ENSG00000134265.12"; transcript_id "ENST00000583367.1"; gene_type "protein_coding"; gene_status "KNOWN"; gene_name "NAPG"; transcript_type "retained_intron"; transcript_status "KNOWN"; transcript_name "NAPG-207"; exon_number "7"; exon_id "ENSE00002705618.1"; talon_gene "48227"; talon_transcript "171608"; talon_exon "795047"; exon_status "KNOWN"; level "2"; source "HAVANA";
chr18	HAVANA	gene	11851396	11854449	.	+	.	gene_id "ENSG00000255112.2"; gene_name "CHMP1B"; gene_status "KNOWN"; gene_type "protein_coding"; talon_gene "48258"; havana_gene "OTTHUMG00000165820.2"; level "2"; tag "retrogene";
chr18	HAVANA	transcript	11851396	11854449	.	+	.	gene_id "ENSG00000255112.2"; transcript_id "ENST00000526991.2"; gene_name "CHMP1B"; gene_status "KNOWN"; gene_type "protein_coding"; transcript_type "protein_coding"; transcript_status "KNOWN"; transcript_name "CHMP1B-201"; talon_gene "48258"; talon_transcript "171671"; ccdsid "CCDS54180.1"; havana_transcript "OTTHUMT00000386375.2"; level "2"; protein_id "ENSP00000432279.1"; source "HAVANA"; tag "CCDS"; transcript_support_level "NA";
chr18	HAVANA	exon	11851396	11854449	.	+	.	gene_id "ENSG00000255112.2"; transcript_id "ENST00000526991.2"; gene_type "protein_coding"; gene_status "KNOWN"; gene_name "CHMP1B"; transcript_type "protein_coding"; transcript_status "KNOWN"; transcript_name "CHMP1B-201"; exon_number "1"; exon_id "ENSE00002193578.2"; talon_gene "48258"; talon_transcript "171671"; talon_exon "795372"; ccdsid "CCDS54180.1"; exon_status "KNOWN"; level "2"; protein_id "ENSP00000432279.1"; source "HAVANA"; tag "CCDS";
chr18	HAVANA	gene	11882622	11908301	.	-	.	gene_id "ENSG00000154889.16"; gene_name "MPPE1"; gene_status "KNOWN"; gene_type "protein_coding"; talon_gene "48261"; havana_gene "OTTHUMG00000131661.6"; level "1";
chr18	HAVANA	transcript	11882622	11909223	.	-	.	gene_id "ENSG00000154889.16"; transcript_id "ENST00000588072.5"; gene_name "MPPE1"; gene_status "KNOWN"; gene_type "protein_coding"; transcript_type "protein_coding"; transcript_status "KNOWN"; transcript_name "MPPE1-211"; talon_gene "48261"; talon_transcript "171675"; ccdsid "CCDS11853.1"; havana_transcript "OTTHUMT00000254562.2"; level "2"; protein_id "ENSP00000465894.1"; source "HAVANA"; tag "CCDS"; transcript_support_level "1";
chr18	HAVANA	exon	11908201	11909223	.	-	.	gene_id "ENSG00000154889.16"; transcript_id "ENST00000588072.5"; gene_type "protein_coding"; gene_status "KNOWN"; gene_name "MPPE1"; transcript_type "protein_coding"; transcript_status "KNOWN"; transcript_name "MPPE1-211"; exon_number "1"; exon_id "ENSE00001917387.2"; talon_gene "48261"; talon_transcript "171675"; talon_exon "795380"; ccdsid "CCDS11853.1"; exon_status "KNOWN"; level "2"; protein_id "ENSP00000465894.1"; source "HAVANA"; tag "CCDS";
chr18	HAVANA	exon	11906203	11906309	.	-	.	gene_id "ENSG00000154889.16"; transcript_id "ENST00000588072.5"; gene_type "protein_coding"; gene_status "KNOWN"; gene_name "MPPE1"; transcript_type "protein_coding"; transcript_status "KNOWN"; transcript_name "MPPE1-211"; exon_number "2"; exon_id "ENSE00001276292.2"; talon_gene "48261"; talon_transcript "171675"; talon_exon "795382"; ccdsid "CCDS11853.1"; exon_status "KNOWN"; level "2"; protein_id "ENSP00000465894.1"; source "HAVANA"; tag "CCDS";
chr18	HAVANA	exon	11896984	11897356	.	-	.	gene_id "ENSG00000154889.16"; transcript_id "ENST00000588072.5"; gene_type "protein_coding"; gene_status "KNOWN"; gene_name "MPPE1"; transcript_type "protein_coding"; transcript_status "KNOWN"; transcript_name "MPPE1-211"; exon_number "3"; exon_id "ENSE00003668259.1"; talon_gene "48261"; talon_transcript "171675"; talon_exon "795384"; ccdsid "CCDS11853.1"; exon_status "KNOWN"; level "2"; protein_id "ENSP00000465894.1"; source "HAVANA"; tag "CCDS";
chr18	HAVANA	exon	11893468	11893576	.	-	.	gene_id "ENSG00000154889.16"; transcript_id "ENST00000588072.5"; gene_type "protein_coding"; gene_status "KNOWN"; gene_name "MPPE1"; transcript_type "protein_coding"; transcript_status "KNOWN"; transcript_name "MPPE1-211"; exon_number "4"; exon_id "ENSE00003663206.1"; talon_gene "48261"; talon_transcript "171675"; talon_exon "795386"; ccdsid "CCDS11853.1"; exon_status "KNOWN"; level "2"; protein_id "ENSP00000465894.1"; source "HAVANA"; tag "CCDS";
chr18	HAVANA	exon	11889387	11889490	.	-	.	gene_id "ENSG00000154889.16"; transcript_id "ENST00000588072.5"; gene_type "protein_coding"; gene_status "KNOWN"; gene_name "MPPE1"; transcript_type "protein_coding"; transcript_status "KNOWN"; transcript_name "MPPE1-211"; exon_number "5"; exon_id "ENSE00003789129.1"; talon_gene "48261"; talon_transcript "171675"; talon_exon "795388"; ccdsid "CCDS11853.1"; exon_status "KNOWN"; level "2"; protein_id "ENSP00000465894.1"; source "HAVANA"; tag "CCDS";
chr18	HAVANA	exon	11888669	11888743	.	-	.	gene_id "ENSG00000154889.16"; transcript_id "ENST00000588072.5"; gene_type "protein_coding"; gene_status "KNOWN"; gene_name "MPPE1"; transcript_type "protein_coding"; transcript_status "KNOWN"; transcript_name "MPPE1-211"; exon_number "6"; exon_id "ENSE00003505243.1"; talon_gene "48261"; talon_transcript "171675"; talon_exon "795390"; ccdsid "CCDS11853.1"; exon_status "KNOWN"; level "2"; protein_id "ENSP00000465894.1"; source "HAVANA"; tag "CCDS";
chr18	HAVANA	exon	11886917	11887025	.	-	.	gene_id "ENSG00000154889.16"; transcript_id "ENST00000588072.5"; gene_type "protein_coding"; gene_status "KNOWN"; gene_name "MPPE1"; transcript_type "protein_coding"; transcript_status "KNOWN"; transcript_name "MPPE1-211"; exon_number "7"; exon_id "ENSE00003555849.1"; talon_gene "48261"; talon_transcript "171675"; talon_exon "795392"; ccdsid "CCDS11853.1"; exon_status "KNOWN"; level "2"; protein_id "ENSP00000465894.1"; source "HAVANA"; tag "CCDS";
chr18	HAVANA	exon	11886713	11886778	.	-	.	gene_id "ENSG00000154889.16"; transcript_id "ENST00000588072.5"; gene_type "protein_coding"; gene_status "KNOWN"; gene_name "MPPE1"; transcript_type "protein_coding"; transcript_status "KNOWN"; transcript_name "MPPE1-211"; exon_number "8"; exon_id "ENSE00001276276.1"; talon_gene "48261"; talon_transcript "171675"; talon_exon "795394"; ccdsid "CCDS11853.1"; exon_status "KNOWN"; level "2"; protein_id "ENSP00000465894.1"; source "HAVANA"; tag "CCDS";
chr18	HAVANA	exon	11886499	11886621	.	-	.	gene_id "ENSG00000154889.16"; transcript_id "ENST00000588072.5"; gene_type "protein_coding"; gene_status "KNOWN"; gene_name "MPPE1"; transcript_type "protein_coding"; transcript_status "KNOWN"; transcript_name "MPPE1-211"; exon_number "9"; exon_id "ENSE00001276269.1"; talon_gene "48261"; talon_transcript "171675"; talon_exon "795396"; ccdsid "CCDS11853.1"; exon_status "KNOWN"; level "2"; protein_id "ENSP00000465894.1"; source "HAVANA"; tag "CCDS";
chr18	HAVANA	exon	11885676	11885816	.	-	.	gene_id "ENSG00000154889.16"; transcript_id "ENST00000588072.5"; gene_type "protein_coding"; gene_status "KNOWN"; gene_name "MPPE1"; transcript_type "protein_coding"; transcript_status "KNOWN"; transcript_name "MPPE1-211"; exon_number "10"; exon_id "ENSE00003667620.1"; talon_gene "48261"; talon_transcript "171675"; talon_exon "795398"; ccdsid "CCDS11853.1"; exon_status "KNOWN"; level "2"; protein_id "ENSP00000465894.1"; source "HAVANA"; tag "CCDS";
chr18	HAVANA	exon	11882622	11884627	.	-	.	gene_id "ENSG00000154889.16"; transcript_id "ENST00000588072.5"; gene_type "protein_coding"; gene_status "KNOWN"; gene_name "MPPE1"; transcript_type "protein_coding"; transcript_status "KNOWN"; transcript_name "MPPE1-211"; exon_number "11"; exon_id "ENSE00002942614.1"; talon_gene "48261"; talon_transcript "171675"; talon_exon "795400"; ccdsid "CCDS11853.1"; exon_status "KNOWN"; level "2"; protein_id "ENSP00000465894.1"; source "HAVANA"; tag "CCDS";
chr18	HAVANA	transcript	11883471	11908349	.	-	.	gene_id "ENSG00000154889.16"; transcript_id "ENST00000317235.11"; gene_name "MPPE1"; gene_status "KNOWN"; gene_type "protein_coding"; transcript_type "protein_coding"; transcript_status "KNOWN"; transcript_name "MPPE1-202"; talon_gene "48261"; talon_transcript "171676"; ccdsid "CCDS56054.1"; havana_transcript "OTTHUMT00000452262.1"; level "2"; protein_id "ENSP00000327257.6"; source "HAVANA"; tag "CCDS"; transcript_support_level "1";
chr18	HAVANA	exon	11908201	11908349	.	-	.	gene_id "ENSG00000154889.16"; transcript_id "ENST00000317235.11"; gene_type "protein_coding"; gene_status "KNOWN"; gene_name "MPPE1"; transcript_type "protein_coding"; transcript_status "KNOWN"; transcript_name "MPPE1-202"; exon_number "1"; exon_id "ENSE00002841370.1"; talon_gene "48261"; talon_transcript "171676"; talon_exon "795401"; ccdsid "CCDS56054.1"; exon_status "KNOWN"; level "2"; protein_id "ENSP00000327257.6"; source "HAVANA"; tag "CCDS";
chr18	HAVANA	exon	11906203	11906309	.	-	.	gene_id "ENSG00000154889.16"; transcript_id "ENST00000317235.11"; gene_type "protein_coding"; gene_status "KNOWN"; gene_name "MPPE1"; transcript_type "protein_coding"; transcript_status "KNOWN"; transcript_name "MPPE1-202"; exon_number "2"; exon_id "ENSE00001276292.2"; talon_gene "48261"; talon_transcript "171676"; talon_exon "795382"; ccdsid "CCDS11853.1"; exon_status "KNOWN"; level "2"; protein_id "ENSP00000465894.1"; source "HAVANA"; tag "CCDS";
chr18	HAVANA	exon	11896984	11897356	.	-	.	gene_id "ENSG00000154889.16"; transcript_id "ENST00000317235.11"; gene_type "protein_coding"; gene_status "KNOWN"; gene_name "MPPE1"; transcript_type "protein_coding"; transcript_status "KNOWN"; transcript_name "MPPE1-202"; exon_number "3"; exon_id "ENSE00003668259.1"; talon_gene "48261"; talon_transcript "171676"; talon_exon "795384"; ccdsid "CCDS11853.1"; exon_status "KNOWN"; level "2"; protein_id "ENSP00000465894.1"; source "HAVANA"; tag "CCDS";
chr18	HAVANA	exon	11893468	11893576	.	-	.	gene_id "ENSG00000154889.16"; transcript_id "ENST00000317235.11"; gene_type "protein_coding"; gene_status "KNOWN"; gene_name "MPPE1"; transcript_type "protein_coding"; transcript_status "KNOWN"; transcript_name "MPPE1-202"; exon_number "4"; exon_id "ENSE00003663206.1"; talon_gene "48261"; talon_transcript "171676"; talon_exon "795386"; ccdsid "CCDS11853.1"; exon_status "KNOWN"; level "2"; protein_id "ENSP00000465894.1"; source "HAVANA"; tag "CCDS";
chr18	HAVANA	exon	11889387	11889490	.	-	.	gene_id "ENSG00000154889.16"; transcript_id "ENST00000317235.11"; gene_type "protein_coding"; gene_status "KNOWN"; gene_name "MPPE1"; transcript_type "protein_coding"; transcript_status "KNOWN"; transcript_name "MPPE1-202"; exon_number "5"; exon_id "ENSE00003789129.1"; talon_gene "48261"; talon_transcript "171676"; talon_exon "795388"; ccdsid "CCDS11853.1"; exon_status "KNOWN"; level "2"; protein_id "ENSP00000465894.1"; source "HAVANA"; tag "CCDS";
chr18	HAVANA	exon	11888669	11888743	.	-	.	gene_id "ENSG00000154889.16"; transcript_id "ENST00000317235.11"; gene_type "protein_coding"; gene_status "KNOWN"; gene_name "MPPE1"; transcript_type "protein_coding"; transcript_status "KNOWN"; transcript_name "MPPE1-202"; exon_number "6"; exon_id "ENSE00003505243.1"; talon_gene "48261"; talon_transcript "171676"; talon_exon "795390"; ccdsid "CCDS11853.1"; exon_status "KNOWN"; level "2"; protein_id "ENSP00000465894.1"; source "HAVANA"; tag "CCDS";
chr18	HAVANA	exon	11886917	11887025	.	-	.	gene_id "ENSG00000154889.16"; transcript_id "ENST00000317235.11"; gene_type "protein_coding"; gene_status "KNOWN"; gene_name "MPPE1"; transcript_type "protein_coding"; transcript_status "KNOWN"; transcript_name "MPPE1-202"; exon_number "7"; exon_id "ENSE00003555849.1"; talon_gene "48261"; talon_transcript "171676"; talon_exon "795392"; ccdsid "CCDS11853.1"; exon_status "KNOWN"; level "2"; protein_id "ENSP00000465894.1"; source "HAVANA"; tag "CCDS";
chr18	HAVANA	exon	11885676	11885816	.	-	.	gene_id "ENSG00000154889.16"; transcript_id "ENST00000317235.11"; gene_type "protein_coding"; gene_status "KNOWN"; gene_name "MPPE1"; transcript_type "protein_coding"; transcript_status "KNOWN"; transcript_name "MPPE1-202"; exon_number "8"; exon_id "ENSE00003667620.1"; talon_gene "48261"; talon_transcript "171676"; talon_exon "795398"; ccdsid "CCDS11853.1"; exon_status "KNOWN"; level "2"; protein_id "ENSP00000465894.1"; source "HAVANA"; tag "CCDS";
chr18	HAVANA	exon	11883471	11884627	.	-	.	gene_id "ENSG00000154889.16"; transcript_id "ENST00000317235.11"; gene_type "protein_coding"; gene_status "KNOWN"; gene_name "MPPE1"; transcript_type "protein_coding"; transcript_status "KNOWN"; transcript_name "MPPE1-202"; exon_number "9"; exon_id "ENSE00001276380.3"; talon_gene "48261"; talon_transcript "171676"; talon_exon "795403"; ccdsid "CCDS56054.1"; exon_status "KNOWN"; level "2"; protein_id "ENSP00000327257.6"; source "HAVANA"; tag "CCDS";
chr18	TALON	transcript	11883471	11908317	.	-	.	gene_id "ENSG00000154889.16"; transcript_id "ENCODEHT000211774"; gene_name "MPPE1"; gene_status "KNOWN"; gene_type "protein_coding"; transcript_status "NOVEL"; transcript_name "ENCODEHT000211774"; talon_gene "48261"; talon_transcript "211774"; NIC_transcript "TRUE";
chr18	HAVANA	exon	11908201	11908317	.	-	.	gene_id "ENSG00000154889.16"; transcript_id "ENCODEHT000211774"; gene_type "protein_coding"; gene_status "KNOWN"; gene_name "MPPE1"; transcript_status "NOVEL"; transcript_name "ENCODEHT000211774"; exon_number "1"; exon_id "ENSE00001851987.1"; talon_gene "48261"; talon_transcript "211774"; talon_exon "795404"; exon_status "KNOWN"; level "2"; protein_id "ENSP00000433950.1"; source "HAVANA"; tag "cds_end_NF";
chr18	HAVANA	exon	11906203	11906309	.	-	.	gene_id "ENSG00000154889.16"; transcript_id "ENCODEHT000211774"; gene_type "protein_coding"; gene_status "KNOWN"; gene_name "MPPE1"; transcript_status "NOVEL"; transcript_name "ENCODEHT000211774"; exon_number "2"; exon_id "ENSE00001276292.2"; talon_gene "48261"; talon_transcript "211774"; talon_exon "795382"; ccdsid "CCDS11853.1"; exon_status "KNOWN"; level "2"; protein_id "ENSP00000465894.1"; source "HAVANA"; tag "CCDS";
chr18	HAVANA	exon	11905738	11905953	.	-	.	gene_id "ENSG00000154889.16"; transcript_id "ENCODEHT000211774"; gene_type "protein_coding"; gene_status "KNOWN"; gene_name "MPPE1"; transcript_status "NOVEL"; transcript_name "ENCODEHT000211774"; exon_number "3"; exon_id "ENSE00002946522.1"; talon_gene "48261"; talon_transcript "211774"; talon_exon "795447"; exon_status "KNOWN"; level "2"; protein_id "ENSP00000467993.1"; source "HAVANA"; tag "cds_end_NF";
chr18	HAVANA	exon	11897526	11897620	.	-	.	gene_id "ENSG00000154889.16"; transcript_id "ENCODEHT000211774"; gene_type "protein_coding"; gene_status "KNOWN"; gene_name "MPPE1"; transcript_status "NOVEL"; transcript_name "ENCODEHT000211774"; exon_number "4"; exon_id "ENSE00002908976.1"; talon_gene "48261"; talon_transcript "211774"; talon_exon "795452"; exon_status "KNOWN"; level "2"; protein_id "ENSP00000467698.1"; source "HAVANA"; tag "cds_end_NF";
chr18	HAVANA	exon	11896984	11897356	.	-	.	gene_id "ENSG00000154889.16"; transcript_id "ENCODEHT000211774"; gene_type "protein_coding"; gene_status "KNOWN"; gene_name "MPPE1"; transcript_status "NOVEL"; transcript_name "ENCODEHT000211774"; exon_number "5"; exon_id "ENSE00003668259.1"; talon_gene "48261"; talon_transcript "211774"; talon_exon "795384"; ccdsid "CCDS11853.1"; exon_status "KNOWN"; level "2"; protein_id "ENSP00000465894.1"; source "HAVANA"; tag "CCDS";
chr18	HAVANA	exon	11893468	11893576	.	-	.	gene_id "ENSG00000154889.16"; transcript_id "ENCODEHT000211774"; gene_type "protein_coding"; gene_status "KNOWN"; gene_name "MPPE1"; transcript_status "NOVEL"; transcript_name "ENCODEHT000211774"; exon_number "6"; exon_id "ENSE00003663206.1"; talon_gene "48261"; talon_transcript "211774"; talon_exon "795386"; ccdsid "CCDS11853.1"; exon_status "KNOWN"; level "2"; protein_id "ENSP00000465894.1"; source "HAVANA"; tag "CCDS";
chr18	HAVANA	exon	11889387	11889490	.	-	.	gene_id "ENSG00000154889.16"; transcript_id "ENCODEHT000211774"; gene_type "protein_coding"; gene_status "KNOWN"; gene_name "MPPE1"; transcript_status "NOVEL"; transcript_name "ENCODEHT000211774"; exon_number "7"; exon_id "ENSE00003789129.1"; talon_gene "48261"; talon_transcript "211774"; talon_exon "795388"; ccdsid "CCDS11853.1"; exon_status "KNOWN"; level "2"; protein_id "ENSP00000465894.1"; source "HAVANA"; tag "CCDS";
chr18	HAVANA	exon	11888669	11888743	.	-	.	gene_id "ENSG00000154889.16"; transcript_id "ENCODEHT000211774"; gene_type "protein_coding"; gene_status "KNOWN"; gene_name "MPPE1"; transcript_status "NOVEL"; transcript_name "ENCODEHT000211774"; exon_number "8"; exon_id "ENSE00003505243.1"; talon_gene "48261"; talon_transcript "211774"; talon_exon "795390"; ccdsid "CCDS11853.1"; exon_status "KNOWN"; level "2"; protein_id "ENSP00000465894.1"; source "HAVANA"; tag "CCDS";
chr18	HAVANA	exon	11886917	11887025	.	-	.	gene_id "ENSG00000154889.16"; transcript_id "ENCODEHT000211774"; gene_type "protein_coding"; gene_status "KNOWN"; gene_name "MPPE1"; transcript_status "NOVEL"; transcript_name "ENCODEHT000211774"; exon_number "9"; exon_id "ENSE00003555849.1"; talon_gene "48261"; talon_transcript "211774"; talon_exon "795392"; ccdsid "CCDS11853.1"; exon_status "KNOWN"; level "2"; protein_id "ENSP00000465894.1"; source "HAVANA"; tag "CCDS";
chr18	HAVANA	exon	11886713	11886778	.	-	.	gene_id "ENSG00000154889.16"; transcript_id "ENCODEHT000211774"; gene_type "protein_coding"; gene_status "KNOWN"; gene_name "MPPE1"; transcript_status "NOVEL"; transcript_name "ENCODEHT000211774"; exon_number "10"; exon_id "ENSE00001276276.1"; talon_gene "48261"; talon_transcript "211774"; talon_exon "795394"; ccdsid "CCDS11853.1"; exon_status "KNOWN"; level "2"; protein_id "ENSP00000465894.1"; source "HAVANA"; tag "CCDS";
chr18	HAVANA	exon	11886499	11886621	.	-	.	gene_id "ENSG00000154889.16"; transcript_id "ENCODEHT000211774"; gene_type "protein_coding"; gene_status "KNOWN"; gene_name "MPPE1"; transcript_status "NOVEL"; transcript_name "ENCODEHT000211774"; exon_number "11"; exon_id "ENSE00001276269.1"; talon_gene "48261"; talon_transcript "211774"; talon_exon "795396"; ccdsid "CCDS11853.1"; exon_status "KNOWN"; level "2"; protein_id "ENSP00000465894.1"; source "HAVANA"; tag "CCDS";
chr18	HAVANA	exon	11885676	11885816	.	-	.	gene_id "ENSG00000154889.16"; transcript_id "ENCODEHT000211774"; gene_type "protein_coding"; gene_status "KNOWN"; gene_name "MPPE1"; transcript_status "NOVEL"; transcript_name "ENCODEHT000211774"; exon_number "12"; exon_id "ENSE00003667620.1"; talon_gene "48261"; talon_transcript "211774"; talon_exon "795398"; ccdsid "CCDS11853.1"; exon_status "KNOWN"; level "2"; protein_id "ENSP00000465894.1"; source "HAVANA"; tag "CCDS";
chr18	HAVANA	exon	11883471	11884627	.	-	.	gene_id "ENSG00000154889.16"; transcript_id "ENCODEHT000211774"; gene_type "protein_coding"; gene_status "KNOWN"; gene_name "MPPE1"; transcript_status "NOVEL"; transcript_name "ENCODEHT000211774"; exon_number "13"; exon_id "ENSE00001276380.3"; talon_gene "48261"; talon_transcript "211774"; talon_exon "795403"; ccdsid "CCDS56054.1"; exon_status "KNOWN"; level "2"; protein_id "ENSP00000327257.6"; source "HAVANA"; tag "CCDS";
chr18	TALON	transcript	11883471	11908317	.	-	.	gene_id "ENSG00000154889.16"; transcript_id "ENCODEHT000211790"; gene_name "MPPE1"; gene_status "KNOWN"; gene_type "protein_coding"; transcript_status "NOVEL"; transcript_name "ENCODEHT000211790"; talon_gene "48261"; talon_transcript "211790"; NIC_transcript "TRUE";
chr18	HAVANA	exon	11908201	11908317	.	-	.	gene_id "ENSG00000154889.16"; transcript_id "ENCODEHT000211790"; gene_type "protein_coding"; gene_status "KNOWN"; gene_name "MPPE1"; transcript_status "NOVEL"; transcript_name "ENCODEHT000211790"; exon_number "1"; exon_id "ENSE00001851987.1"; talon_gene "48261"; talon_transcript "211790"; talon_exon "795404"; exon_status "KNOWN"; level "2"; protein_id "ENSP00000433950.1"; source "HAVANA"; tag "cds_end_NF";
chr18	HAVANA	exon	11906203	11906309	.	-	.	gene_id "ENSG00000154889.16"; transcript_id "ENCODEHT000211790"; gene_type "protein_coding"; gene_status "KNOWN"; gene_name "MPPE1"; transcript_status "NOVEL"; transcript_name "ENCODEHT000211790"; exon_number "2"; exon_id "ENSE00001276292.2"; talon_gene "48261"; talon_transcript "211790"; talon_exon "795382"; ccdsid "CCDS11853.1"; exon_status "KNOWN"; level "2"; protein_id "ENSP00000465894.1"; source "HAVANA"; tag "CCDS";
chr18	HAVANA	exon	11896984	11897356	.	-	.	gene_id "ENSG00000154889.16"; transcript_id "ENCODEHT000211790"; gene_type "protein_coding"; gene_status "KNOWN"; gene_name "MPPE1"; transcript_status "NOVEL"; transcript_name "ENCODEHT000211790"; exon_number "3"; exon_id "ENSE00003668259.1"; talon_gene "48261"; talon_transcript "211790"; talon_exon "795384"; ccdsid "CCDS11853.1"; exon_status "KNOWN"; level "2"; protein_id "ENSP00000465894.1"; source "HAVANA"; tag "CCDS";
chr18	HAVANA	exon	11893468	11893576	.	-	.	gene_id "ENSG00000154889.16"; transcript_id "ENCODEHT000211790"; gene_type "protein_coding"; gene_status "KNOWN"; gene_name "MPPE1"; transcript_status "NOVEL"; transcript_name "ENCODEHT000211790"; exon_number "4"; exon_id "ENSE00003663206.1"; talon_gene "48261"; talon_transcript "211790"; talon_exon "795386"; ccdsid "CCDS11853.1"; exon_status "KNOWN"; level "2"; protein_id "ENSP00000465894.1"; source "HAVANA"; tag "CCDS";
chr18	HAVANA	exon	11889387	11889490	.	-	.	gene_id "ENSG00000154889.16"; transcript_id "ENCODEHT000211790"; gene_type "protein_coding"; gene_status "KNOWN"; gene_name "MPPE1"; transcript_status "NOVEL"; transcript_name "ENCODEHT000211790"; exon_number "5"; exon_id "ENSE00003789129.1"; talon_gene "48261"; talon_transcript "211790"; talon_exon "795388"; ccdsid "CCDS11853.1"; exon_status "KNOWN"; level "2"; protein_id "ENSP00000465894.1"; source "HAVANA"; tag "CCDS";
chr18	HAVANA	exon	11888669	11888743	.	-	.	gene_id "ENSG00000154889.16"; transcript_id "ENCODEHT000211790"; gene_type "protein_coding"; gene_status "KNOWN"; gene_name "MPPE1"; transcript_status "NOVEL"; transcript_name "ENCODEHT000211790"; exon_number "6"; exon_id "ENSE00003505243.1"; talon_gene "48261"; talon_transcript "211790"; talon_exon "795390"; ccdsid "CCDS11853.1"; exon_status "KNOWN"; level "2"; protein_id "ENSP00000465894.1"; source "HAVANA"; tag "CCDS";
chr18	HAVANA	exon	11886917	11887025	.	-	.	gene_id "ENSG00000154889.16"; transcript_id "ENCODEHT000211790"; gene_type "protein_coding"; gene_status "KNOWN"; gene_name "MPPE1"; transcript_status "NOVEL"; transcript_name "ENCODEHT000211790"; exon_number "7"; exon_id "ENSE00003555849.1"; talon_gene "48261"; talon_transcript "211790"; talon_exon "795392"; ccdsid "CCDS11853.1"; exon_status "KNOWN"; level "2"; protein_id "ENSP00000465894.1"; source "HAVANA"; tag "CCDS";
chr18	HAVANA	exon	11886713	11886781	.	-	.	gene_id "ENSG00000154889.16"; transcript_id "ENCODEHT000211790"; gene_type "protein_coding"; gene_status "KNOWN"; gene_name "MPPE1"; transcript_status "NOVEL"; transcript_name "ENCODEHT000211790"; exon_number "8"; exon_id "ENSE00003477445.1"; talon_gene "48261"; talon_transcript "211790"; talon_exon "795436"; exon_status "KNOWN"; level "2"; protein_id "ENSP00000466291.1"; source "HAVANA"; tag "cds_start_NF";
chr18	HAVANA	exon	11886499	11886621	.	-	.	gene_id "ENSG00000154889.16"; transcript_id "ENCODEHT000211790"; gene_type "protein_coding"; gene_status "KNOWN"; gene_name "MPPE1"; transcript_status "NOVEL"; transcript_name "ENCODEHT000211790"; exon_number "9"; exon_id "ENSE00001276269.1"; talon_gene "48261"; talon_transcript "211790"; talon_exon "795396"; ccdsid "CCDS11853.1"; exon_status "KNOWN"; level "2"; protein_id "ENSP00000465894.1"; source "HAVANA"; tag "CCDS";
chr18	HAVANA	exon	11885676	11885816	.	-	.	gene_id "ENSG00000154889.16"; transcript_id "ENCODEHT000211790"; gene_type "protein_coding"; gene_status "KNOWN"; gene_name "MPPE1"; transcript_status "NOVEL"; transcript_name "ENCODEHT000211790"; exon_number "10"; exon_id "ENSE00003667620.1"; talon_gene "48261"; talon_transcript "211790"; talon_exon "795398"; ccdsid "CCDS11853.1"; exon_status "KNOWN"; level "2"; protein_id "ENSP00000465894.1"; source "HAVANA"; tag "CCDS";
chr18	HAVANA	exon	11883471	11884627	.	-	.	gene_id "ENSG00000154889.16"; transcript_id "ENCODEHT000211790"; gene_type "protein_coding"; gene_status "KNOWN"; gene_name "MPPE1"; transcript_status "NOVEL"; transcript_name "ENCODEHT000211790"; exon_number "11"; exon_id "ENSE00001276380.3"; talon_gene "48261"; talon_transcript "211790"; talon_exon "795403"; ccdsid "CCDS56054.1"; exon_status "KNOWN"; level "2"; protein_id "ENSP00000327257.6"; source "HAVANA"; tag "CCDS";
chr18	HAVANA	transcript	11883690	11908317	.	-	.	gene_id "ENSG00000154889.16"; transcript_id "ENST00000496196.5"; gene_name "MPPE1"; gene_status "KNOWN"; gene_type "protein_coding"; transcript_type "nonsense_mediated_decay"; transcript_status "KNOWN"; transcript_name "MPPE1-205"; talon_gene "48261"; talon_transcript "171677"; havana_transcript "OTTHUMT00000254563.3"; level "2"; protein_id "ENSP00000433950.1"; source "HAVANA"; transcript_support_level "1";
chr18	HAVANA	exon	11908201	11908317	.	-	.	gene_id "ENSG00000154889.16"; transcript_id "ENST00000496196.5"; gene_type "protein_coding"; gene_status "KNOWN"; gene_name "MPPE1"; transcript_type "nonsense_mediated_decay"; transcript_status "KNOWN"; transcript_name "MPPE1-205"; exon_number "1"; exon_id "ENSE00001851987.1"; talon_gene "48261"; talon_transcript "171677"; talon_exon "795404"; exon_status "KNOWN"; level "2"; protein_id "ENSP00000433950.1"; source "HAVANA"; tag "cds_end_NF";
chr18	HAVANA	exon	11906203	11906309	.	-	.	gene_id "ENSG00000154889.16"; transcript_id "ENST00000496196.5"; gene_type "protein_coding"; gene_status "KNOWN"; gene_name "MPPE1"; transcript_type "nonsense_mediated_decay"; transcript_status "KNOWN"; transcript_name "MPPE1-205"; exon_number "2"; exon_id "ENSE00001276292.2"; talon_gene "48261"; talon_transcript "171677"; talon_exon "795382"; ccdsid "CCDS11853.1"; exon_status "KNOWN"; level "2"; protein_id "ENSP00000465894.1"; source "HAVANA"; tag "CCDS";
chr18	HAVANA	exon	11896984	11897356	.	-	.	gene_id "ENSG00000154889.16"; transcript_id "ENST00000496196.5"; gene_type "protein_coding"; gene_status "KNOWN"; gene_name "MPPE1"; transcript_type "nonsense_mediated_decay"; transcript_status "KNOWN"; transcript_name "MPPE1-205"; exon_number "3"; exon_id "ENSE00003668259.1"; talon_gene "48261"; talon_transcript "171677"; talon_exon "795384"; ccdsid "CCDS11853.1"; exon_status "KNOWN"; level "2"; protein_id "ENSP00000465894.1"; source "HAVANA"; tag "CCDS";
chr18	HAVANA	exon	11893468	11893576	.	-	.	gene_id "ENSG00000154889.16"; transcript_id "ENST00000496196.5"; gene_type "protein_coding"; gene_status "KNOWN"; gene_name "MPPE1"; transcript_type "nonsense_mediated_decay"; transcript_status "KNOWN"; transcript_name "MPPE1-205"; exon_number "4"; exon_id "ENSE00003663206.1"; talon_gene "48261"; talon_transcript "171677"; talon_exon "795386"; ccdsid "CCDS11853.1"; exon_status "KNOWN"; level "2"; protein_id "ENSP00000465894.1"; source "HAVANA"; tag "CCDS";
chr18	HAVANA	exon	11889387	11889490	.	-	.	gene_id "ENSG00000154889.16"; transcript_id "ENST00000496196.5"; gene_type "protein_coding"; gene_status "KNOWN"; gene_name "MPPE1"; transcript_type "nonsense_mediated_decay"; transcript_status "KNOWN"; transcript_name "MPPE1-205"; exon_number "5"; exon_id "ENSE00003789129.1"; talon_gene "48261"; talon_transcript "171677"; talon_exon "795388"; ccdsid "CCDS11853.1"; exon_status "KNOWN"; level "2"; protein_id "ENSP00000465894.1"; source "HAVANA"; tag "CCDS";
chr18	HAVANA	exon	11888669	11888743	.	-	.	gene_id "ENSG00000154889.16"; transcript_id "ENST00000496196.5"; gene_type "protein_coding"; gene_status "KNOWN"; gene_name "MPPE1"; transcript_type "nonsense_mediated_decay"; transcript_status "KNOWN"; transcript_name "MPPE1-205"; exon_number "6"; exon_id "ENSE00003505243.1"; talon_gene "48261"; talon_transcript "171677"; talon_exon "795390"; ccdsid "CCDS11853.1"; exon_status "KNOWN"; level "2"; protein_id "ENSP00000465894.1"; source "HAVANA"; tag "CCDS";
chr18	HAVANA	exon	11886917	11887025	.	-	.	gene_id "ENSG00000154889.16"; transcript_id "ENST00000496196.5"; gene_type "protein_coding"; gene_status "KNOWN"; gene_name "MPPE1"; transcript_type "nonsense_mediated_decay"; transcript_status "KNOWN"; transcript_name "MPPE1-205"; exon_number "7"; exon_id "ENSE00003555849.1"; talon_gene "48261"; talon_transcript "171677"; talon_exon "795392"; ccdsid "CCDS11853.1"; exon_status "KNOWN"; level "2"; protein_id "ENSP00000465894.1"; source "HAVANA"; tag "CCDS";
chr18	HAVANA	exon	11886713	11886778	.	-	.	gene_id "ENSG00000154889.16"; transcript_id "ENST00000496196.5"; gene_type "protein_coding"; gene_status "KNOWN"; gene_name "MPPE1"; transcript_type "nonsense_mediated_decay"; transcript_status "KNOWN"; transcript_name "MPPE1-205"; exon_number "8"; exon_id "ENSE00001276276.1"; talon_gene "48261"; talon_transcript "171677"; talon_exon "795394"; ccdsid "CCDS11853.1"; exon_status "KNOWN"; level "2"; protein_id "ENSP00000465894.1"; source "HAVANA"; tag "CCDS";
chr18	HAVANA	exon	11886499	11886621	.	-	.	gene_id "ENSG00000154889.16"; transcript_id "ENST00000496196.5"; gene_type "protein_coding"; gene_status "KNOWN"; gene_name "MPPE1"; transcript_type "nonsense_mediated_decay"; transcript_status "KNOWN"; transcript_name "MPPE1-205"; exon_number "9"; exon_id "ENSE00001276269.1"; talon_gene "48261"; talon_transcript "171677"; talon_exon "795396"; ccdsid "CCDS11853.1"; exon_status "KNOWN"; level "2"; protein_id "ENSP00000465894.1"; source "HAVANA"; tag "CCDS";
chr18	HAVANA	exon	11885676	11885816	.	-	.	gene_id "ENSG00000154889.16"; transcript_id "ENST00000496196.5"; gene_type "protein_coding"; gene_status "KNOWN"; gene_name "MPPE1"; transcript_type "nonsense_mediated_decay"; transcript_status "KNOWN"; transcript_name "MPPE1-205"; exon_number "10"; exon_id "ENSE00003667620.1"; talon_gene "48261"; talon_transcript "171677"; talon_exon "795398"; ccdsid "CCDS11853.1"; exon_status "KNOWN"; level "2"; protein_id "ENSP00000465894.1"; source "HAVANA"; tag "CCDS";
chr18	HAVANA	exon	11884879	11885043	.	-	.	gene_id "ENSG00000154889.16"; transcript_id "ENST00000496196.5"; gene_type "protein_coding"; gene_status "KNOWN"; gene_name "MPPE1"; transcript_type "nonsense_mediated_decay"; transcript_status "KNOWN"; transcript_name "MPPE1-205"; exon_number "11"; exon_id "ENSE00003648630.1"; talon_gene "48261"; talon_transcript "171677"; talon_exon "795406"; exon_status "KNOWN"; level "2"; protein_id "ENSP00000433950.1"; source "HAVANA"; tag "retained_intron_CDS";
chr18	HAVANA	exon	11883690	11884627	.	-	.	gene_id "ENSG00000154889.16"; transcript_id "ENST00000496196.5"; gene_type "protein_coding"; gene_status "KNOWN"; gene_name "MPPE1"; transcript_type "nonsense_mediated_decay"; transcript_status "KNOWN"; transcript_name "MPPE1-205"; exon_number "12"; exon_id "ENSE00001856100.1"; talon_gene "48261"; talon_transcript "171677"; talon_exon "795408"; exon_status "KNOWN"; level "2"; protein_id "ENSP00000433950.1"; source "HAVANA";
chr18	HAVANA	transcript	11884053	11908350	.	-	.	gene_id "ENSG00000154889.16"; transcript_id "ENST00000309976.13"; gene_name "MPPE1"; gene_status "KNOWN"; gene_type "protein_coding"; transcript_type "protein_coding"; transcript_status "KNOWN"; transcript_name "MPPE1-201"; talon_gene "48261"; talon_transcript "171679"; ccdsid "CCDS56054.1"; havana_transcript "OTTHUMT00000452264.1"; level "2"; protein_id "ENSP00000311200.9"; source "HAVANA"; tag "CCDS"; transcript_support_level "1";
chr18	HAVANA	exon	11908201	11908350	.	-	.	gene_id "ENSG00000154889.16"; transcript_id "ENST00000309976.13"; gene_type "protein_coding"; gene_status "KNOWN"; gene_name "MPPE1"; transcript_type "protein_coding"; transcript_status "KNOWN"; transcript_name "MPPE1-201"; exon_number "1"; exon_id "ENSE00002833346.1"; talon_gene "48261"; talon_transcript "171679"; talon_exon "795416"; ccdsid "CCDS56054.1"; exon_status "KNOWN"; level "2"; protein_id "ENSP00000311200.9"; source "HAVANA"; tag "CCDS";
chr18	HAVANA	exon	11896984	11897356	.	-	.	gene_id "ENSG00000154889.16"; transcript_id "ENST00000309976.13"; gene_type "protein_coding"; gene_status "KNOWN"; gene_name "MPPE1"; transcript_type "protein_coding"; transcript_status "KNOWN"; transcript_name "MPPE1-201"; exon_number "2"; exon_id "ENSE00003668259.1"; talon_gene "48261"; talon_transcript "171679"; talon_exon "795384"; ccdsid "CCDS11853.1"; exon_status "KNOWN"; level "2"; protein_id "ENSP00000465894.1"; source "HAVANA"; tag "CCDS";
chr18	HAVANA	exon	11893468	11893576	.	-	.	gene_id "ENSG00000154889.16"; transcript_id "ENST00000309976.13"; gene_type "protein_coding"; gene_status "KNOWN"; gene_name "MPPE1"; transcript_type "protein_coding"; transcript_status "KNOWN"; transcript_name "MPPE1-201"; exon_number "3"; exon_id "ENSE00003663206.1"; talon_gene "48261"; talon_transcript "171679"; talon_exon "795386"; ccdsid "CCDS11853.1"; exon_status "KNOWN"; level "2"; protein_id "ENSP00000465894.1"; source "HAVANA"; tag "CCDS";
chr18	HAVANA	exon	11889387	11889490	.	-	.	gene_id "ENSG00000154889.16"; transcript_id "ENST00000309976.13"; gene_type "protein_coding"; gene_status "KNOWN"; gene_name "MPPE1"; transcript_type "protein_coding"; transcript_status "KNOWN"; transcript_name "MPPE1-201"; exon_number "4"; exon_id "ENSE00003789129.1"; talon_gene "48261"; talon_transcript "171679"; talon_exon "795388"; ccdsid "CCDS11853.1"; exon_status "KNOWN"; level "2"; protein_id "ENSP00000465894.1"; source "HAVANA"; tag "CCDS";
chr18	HAVANA	exon	11888669	11888743	.	-	.	gene_id "ENSG00000154889.16"; transcript_id "ENST00000309976.13"; gene_type "protein_coding"; gene_status "KNOWN"; gene_name "MPPE1"; transcript_type "protein_coding"; transcript_status "KNOWN"; transcript_name "MPPE1-201"; exon_number "5"; exon_id "ENSE00003505243.1"; talon_gene "48261"; talon_transcript "171679"; talon_exon "795390"; ccdsid "CCDS11853.1"; exon_status "KNOWN"; level "2"; protein_id "ENSP00000465894.1"; source "HAVANA"; tag "CCDS";
chr18	HAVANA	exon	11886917	11887025	.	-	.	gene_id "ENSG00000154889.16"; transcript_id "ENST00000309976.13"; gene_type "protein_coding"; gene_status "KNOWN"; gene_name "MPPE1"; transcript_type "protein_coding"; transcript_status "KNOWN"; transcript_name "MPPE1-201"; exon_number "6"; exon_id "ENSE00003555849.1"; talon_gene "48261"; talon_transcript "171679"; talon_exon "795392"; ccdsid "CCDS11853.1"; exon_status "KNOWN"; level "2"; protein_id "ENSP00000465894.1"; source "HAVANA"; tag "CCDS";
chr18	HAVANA	exon	11885676	11885816	.	-	.	gene_id "ENSG00000154889.16"; transcript_id "ENST00000309976.13"; gene_type "protein_coding"; gene_status "KNOWN"; gene_name "MPPE1"; transcript_type "protein_coding"; transcript_status "KNOWN"; transcript_name "MPPE1-201"; exon_number "7"; exon_id "ENSE00003667620.1"; talon_gene "48261"; talon_transcript "171679"; talon_exon "795398"; ccdsid "CCDS11853.1"; exon_status "KNOWN"; level "2"; protein_id "ENSP00000465894.1"; source "HAVANA"; tag "CCDS";
chr18	HAVANA	exon	11884053	11884627	.	-	.	gene_id "ENSG00000154889.16"; transcript_id "ENST00000309976.13"; gene_type "protein_coding"; gene_status "KNOWN"; gene_name "MPPE1"; transcript_type "protein_coding"; transcript_status "KNOWN"; transcript_name "MPPE1-201"; exon_number "8"; exon_id "ENSE00003498195.1"; talon_gene "48261"; talon_transcript "171679"; talon_exon "795415"; ccdsid "CCDS56054.1"; exon_status "KNOWN"; level "2"; protein_id "ENSP00000312935.4"; source "HAVANA"; tag "CCDS";
chr18	HAVANA	transcript	11884068	11908330	.	-	.	gene_id "ENSG00000154889.16"; transcript_id "ENST00000344987.11"; gene_name "MPPE1"; gene_status "KNOWN"; gene_type "protein_coding"; transcript_type "protein_coding"; transcript_status "KNOWN"; transcript_name "MPPE1-204"; talon_gene "48261"; talon_transcript "171680"; ccdsid "CCDS82242.1"; havana_transcript "OTTHUMT00000452265.1"; level "2"; protein_id "ENSP00000339423.7"; source "HAVANA"; tag "CCDS"; transcript_support_level "5";
chr18	HAVANA	exon	11908201	11908330	.	-	.	gene_id "ENSG00000154889.16"; transcript_id "ENST00000344987.11"; gene_type "protein_coding"; gene_status "KNOWN"; gene_name "MPPE1"; transcript_type "protein_coding"; transcript_status "KNOWN"; transcript_name "MPPE1-204"; exon_number "1"; exon_id "ENSE00001833707.1"; talon_gene "48261"; talon_transcript "171680"; talon_exon "795418"; ccdsid "CCDS82242.1"; exon_status "KNOWN"; level "2"; protein_id "ENSP00000339423.7"; source "HAVANA"; tag "CCDS";
chr18	HAVANA	exon	11906203	11906309	.	-	.	gene_id "ENSG00000154889.16"; transcript_id "ENST00000344987.11"; gene_type "protein_coding"; gene_status "KNOWN"; gene_name "MPPE1"; transcript_type "protein_coding"; transcript_status "KNOWN"; transcript_name "MPPE1-204"; exon_number "2"; exon_id "ENSE00001276292.2"; talon_gene "48261"; talon_transcript "171680"; talon_exon "795382"; ccdsid "CCDS11853.1"; exon_status "KNOWN"; level "2"; protein_id "ENSP00000465894.1"; source "HAVANA"; tag "CCDS";
chr18	HAVANA	exon	11896984	11897356	.	-	.	gene_id "ENSG00000154889.16"; transcript_id "ENST00000344987.11"; gene_type "protein_coding"; gene_status "KNOWN"; gene_name "MPPE1"; transcript_type "protein_coding"; transcript_status "KNOWN"; transcript_name "MPPE1-204"; exon_number "3"; exon_id "ENSE00003668259.1"; talon_gene "48261"; talon_transcript "171680"; talon_exon "795384"; ccdsid "CCDS11853.1"; exon_status "KNOWN"; level "2"; protein_id "ENSP00000465894.1"; source "HAVANA"; tag "CCDS";
chr18	HAVANA	exon	11893468	11893576	.	-	.	gene_id "ENSG00000154889.16"; transcript_id "ENST00000344987.11"; gene_type "protein_coding"; gene_status "KNOWN"; gene_name "MPPE1"; transcript_type "protein_coding"; transcript_status "KNOWN"; transcript_name "MPPE1-204"; exon_number "4"; exon_id "ENSE00003663206.1"; talon_gene "48261"; talon_transcript "171680"; talon_exon "795386"; ccdsid "CCDS11853.1"; exon_status "KNOWN"; level "2"; protein_id "ENSP00000465894.1"; source "HAVANA"; tag "CCDS";
chr18	HAVANA	exon	11889387	11889490	.	-	.	gene_id "ENSG00000154889.16"; transcript_id "ENST00000344987.11"; gene_type "protein_coding"; gene_status "KNOWN"; gene_name "MPPE1"; transcript_type "protein_coding"; transcript_status "KNOWN"; transcript_name "MPPE1-204"; exon_number "5"; exon_id "ENSE00003789129.1"; talon_gene "48261"; talon_transcript "171680"; talon_exon "795388"; ccdsid "CCDS11853.1"; exon_status "KNOWN"; level "2"; protein_id "ENSP00000465894.1"; source "HAVANA"; tag "CCDS";
chr18	HAVANA	exon	11888669	11888743	.	-	.	gene_id "ENSG00000154889.16"; transcript_id "ENST00000344987.11"; gene_type "protein_coding"; gene_status "KNOWN"; gene_name "MPPE1"; transcript_type "protein_coding"; transcript_status "KNOWN"; transcript_name "MPPE1-204"; exon_number "6"; exon_id "ENSE00003505243.1"; talon_gene "48261"; talon_transcript "171680"; talon_exon "795390"; ccdsid "CCDS11853.1"; exon_status "KNOWN"; level "2"; protein_id "ENSP00000465894.1"; source "HAVANA"; tag "CCDS";
chr18	HAVANA	exon	11886917	11887025	.	-	.	gene_id "ENSG00000154889.16"; transcript_id "ENST00000344987.11"; gene_type "protein_coding"; gene_status "KNOWN"; gene_name "MPPE1"; transcript_type "protein_coding"; transcript_status "KNOWN"; transcript_name "MPPE1-204"; exon_number "7"; exon_id "ENSE00003555849.1"; talon_gene "48261"; talon_transcript "171680"; talon_exon "795392"; ccdsid "CCDS11853.1"; exon_status "KNOWN"; level "2"; protein_id "ENSP00000465894.1"; source "HAVANA"; tag "CCDS";
chr18	HAVANA	exon	11886499	11886621	.	-	.	gene_id "ENSG00000154889.16"; transcript_id "ENST00000344987.11"; gene_type "protein_coding"; gene_status "KNOWN"; gene_name "MPPE1"; transcript_type "protein_coding"; transcript_status "KNOWN"; transcript_name "MPPE1-204"; exon_number "8"; exon_id "ENSE00001276269.1"; talon_gene "48261"; talon_transcript "171680"; talon_exon "795396"; ccdsid "CCDS11853.1"; exon_status "KNOWN"; level "2"; protein_id "ENSP00000465894.1"; source "HAVANA"; tag "CCDS";
chr18	HAVANA	exon	11885676	11885816	.	-	.	gene_id "ENSG00000154889.16"; transcript_id "ENST00000344987.11"; gene_type "protein_coding"; gene_status "KNOWN"; gene_name "MPPE1"; transcript_type "protein_coding"; transcript_status "KNOWN"; transcript_name "MPPE1-204"; exon_number "9"; exon_id "ENSE00003667620.1"; talon_gene "48261"; talon_transcript "171680"; talon_exon "795398"; ccdsid "CCDS11853.1"; exon_status "KNOWN"; level "2"; protein_id "ENSP00000465894.1"; source "HAVANA"; tag "CCDS";
chr18	HAVANA	exon	11884068	11884627	.	-	.	gene_id "ENSG00000154889.16"; transcript_id "ENST00000344987.11"; gene_type "protein_coding"; gene_status "KNOWN"; gene_name "MPPE1"; transcript_type "protein_coding"; transcript_status "KNOWN"; transcript_name "MPPE1-204"; exon_number "10"; exon_id "ENSE00001838564.2"; talon_gene "48261"; talon_transcript "171680"; talon_exon "795420"; ccdsid "CCDS82242.1"; exon_status "KNOWN"; level "2"; protein_id "ENSP00000339423.7"; source "HAVANA"; tag "CCDS";
chr18	HAVANA	transcript	11884166	11885121	.	-	.	gene_id "ENSG00000154889.16"; transcript_id "ENST00000592755.1"; gene_name "MPPE1"; gene_status "KNOWN"; gene_type "protein_coding"; transcript_type "processed_transcript"; transcript_status "KNOWN"; transcript_name "MPPE1-227"; talon_gene "48261"; talon_transcript "171681"; havana_transcript "OTTHUMT00000452266.1"; level "2"; source "HAVANA"; transcript_support_level "2";
chr18	HAVANA	exon	11884879	11885121	.	-	.	gene_id "ENSG00000154889.16"; transcript_id "ENST00000592755.1"; gene_type "protein_coding"; gene_status "KNOWN"; gene_name "MPPE1"; transcript_type "processed_transcript"; transcript_status "KNOWN"; transcript_name "MPPE1-227"; exon_number "1"; exon_id "ENSE00002948769.1"; talon_gene "48261"; talon_transcript "171681"; talon_exon "795421"; exon_status "KNOWN"; level "2"; source "HAVANA";
chr18	HAVANA	exon	11884166	11884627	.	-	.	gene_id "ENSG00000154889.16"; transcript_id "ENST00000592755.1"; gene_type "protein_coding"; gene_status "KNOWN"; gene_name "MPPE1"; transcript_type "processed_transcript"; transcript_status "KNOWN"; transcript_name "MPPE1-227"; exon_number "2"; exon_id "ENSE00002816995.1"; talon_gene "48261"; talon_transcript "171681"; talon_exon "795422"; exon_status "KNOWN"; level "2"; source "HAVANA";
chr18	HAVANA	transcript	11897186	11908301	.	-	.	gene_id "ENSG00000154889.16"; transcript_id "ENST00000593001.5"; gene_name "MPPE1"; gene_status "KNOWN"; gene_type "protein_coding"; transcript_type "non_stop_decay"; transcript_status "KNOWN"; transcript_name "MPPE1-230"; talon_gene "48261"; talon_transcript "171699"; havana_transcript "OTTHUMT00000452284.3"; level "2"; protein_id "ENSP00000467599.1"; source "HAVANA"; transcript_support_level "1";
chr18	HAVANA	exon	11908201	11908301	.	-	.	gene_id "ENSG00000154889.16"; transcript_id "ENST00000593001.5"; gene_type "protein_coding"; gene_status "KNOWN"; gene_name "MPPE1"; transcript_type "non_stop_decay"; transcript_status "KNOWN"; transcript_name "MPPE1-230"; exon_number "1"; exon_id "ENSE00002964837.1"; talon_gene "48261"; talon_transcript "171699"; talon_exon "795480"; exon_status "KNOWN"; level "2"; protein_id "ENSP00000467599.1"; source "HAVANA";
chr18	HAVANA	exon	11906203	11906309	.	-	.	gene_id "ENSG00000154889.16"; transcript_id "ENST00000593001.5"; gene_type "protein_coding"; gene_status "KNOWN"; gene_name "MPPE1"; transcript_type "non_stop_decay"; transcript_status "KNOWN"; transcript_name "MPPE1-230"; exon_number "2"; exon_id "ENSE00001276292.2"; talon_gene "48261"; talon_transcript "171699"; talon_exon "795382"; ccdsid "CCDS11853.1"; exon_status "KNOWN"; level "2"; protein_id "ENSP00000465894.1"; source "HAVANA"; tag "CCDS";
chr18	HAVANA	exon	11897186	11897356	.	-	.	gene_id "ENSG00000154889.16"; transcript_id "ENST00000593001.5"; gene_type "protein_coding"; gene_status "KNOWN"; gene_name "MPPE1"; transcript_type "non_stop_decay"; transcript_status "KNOWN"; transcript_name "MPPE1-230"; exon_number "3"; exon_id "ENSE00002802013.1"; talon_gene "48261"; talon_transcript "171699"; talon_exon "795481"; exon_status "KNOWN"; level "2"; protein_id "ENSP00000467599.1"; source "HAVANA";
chr18	HAVANA	gene	12308059	12311135	.	+	.	gene_id "ENSG00000176014.12"; gene_name "TUBB6"; gene_status "KNOWN"; gene_type "protein_coding"; talon_gene "48289"; havana_gene "OTTHUMG00000131692.3"; level "1";
chr18	HAVANA	transcript	12308059	12326619	.	+	.	gene_id "ENSG00000176014.12"; transcript_id "ENST00000317702.9"; gene_name "TUBB6"; gene_status "KNOWN"; gene_type "protein_coding"; transcript_type "protein_coding"; transcript_status "KNOWN"; transcript_name "TUBB6-201"; talon_gene "48289"; talon_transcript "171753"; ccdsid "CCDS11858.1"; havana_transcript "OTTHUMT00000254600.2"; level "2"; protein_id "ENSP00000318697.4"; source "HAVANA"; tag "CCDS"; transcript_support_level "1";
chr18	HAVANA	exon	12308059	12308349	.	+	.	gene_id "ENSG00000176014.12"; transcript_id "ENST00000317702.9"; gene_type "protein_coding"; gene_status "KNOWN"; gene_name "TUBB6"; transcript_type "protein_coding"; transcript_status "KNOWN"; transcript_name "TUBB6-201"; exon_number "1"; exon_id "ENSE00001833874.2"; talon_gene "48289"; talon_transcript "171753"; talon_exon "795673"; ccdsid "CCDS11858.1"; exon_status "KNOWN"; level "2"; protein_id "ENSP00000318697.4"; source "HAVANA"; tag "CCDS";
chr18	HAVANA	exon	12308687	12308795	.	+	.	gene_id "ENSG00000176014.12"; transcript_id "ENST00000317702.9"; gene_type "protein_coding"; gene_status "KNOWN"; gene_name "TUBB6"; transcript_type "protein_coding"; transcript_status "KNOWN"; transcript_name "TUBB6-201"; exon_number "2"; exon_id "ENSE00003620178.1"; talon_gene "48289"; talon_transcript "171753"; talon_exon "795668"; ccdsid "CCDS11858.1"; exon_status "KNOWN"; level "2"; protein_id "ENSP00000465891.1"; source "HAVANA"; tag "cds_end_NF";
chr18	HAVANA	exon	12310943	12311053	.	+	.	gene_id "ENSG00000176014.12"; transcript_id "ENST00000317702.9"; gene_type "protein_coding"; gene_status "KNOWN"; gene_name "TUBB6"; transcript_type "protein_coding"; transcript_status "KNOWN"; transcript_name "TUBB6-201"; exon_number "3"; exon_id "ENSE00003542706.1"; talon_gene "48289"; talon_transcript "171753"; talon_exon "795670"; ccdsid "CCDS11858.1"; exon_status "KNOWN"; level "2"; protein_id "ENSP00000465891.1"; source "HAVANA"; tag "cds_end_NF";
chr18	HAVANA	exon	12325067	12326619	.	+	.	gene_id "ENSG00000176014.12"; transcript_id "ENST00000317702.9"; gene_type "protein_coding"; gene_status "KNOWN"; gene_name "TUBB6"; transcript_type "protein_coding"; transcript_status "KNOWN"; transcript_name "TUBB6-201"; exon_number "4"; exon_id "ENSE00001257409.5"; talon_gene "48289"; talon_transcript "171753"; talon_exon "795674"; ccdsid "CCDS11858.1"; exon_status "KNOWN"; level "2"; protein_id "ENSP00000318697.4"; source "HAVANA"; tag "CCDS";
chr18	HAVANA	transcript	12308232	12325914	.	+	.	gene_id "ENSG00000176014.12"; transcript_id "ENST00000590103.5"; gene_name "TUBB6"; gene_status "KNOWN"; gene_type "protein_coding"; transcript_type "protein_coding"; transcript_status "KNOWN"; transcript_name "TUBB6-207"; talon_gene "48289"; talon_transcript "171754"; havana_transcript "OTTHUMT00000452797.2"; level "1"; protein_id "ENSP00000468777.1"; source "HAVANA"; tag "exp_conf"; transcript_support_level "2";
chr18	HAVANA	exon	12308232	12308349	.	+	.	gene_id "ENSG00000176014.12"; transcript_id "ENST00000590103.5"; gene_type "protein_coding"; gene_status "KNOWN"; gene_name "TUBB6"; transcript_type "protein_coding"; transcript_status "KNOWN"; transcript_name "TUBB6-207"; exon_number "1"; exon_id "ENSE00002873963.1"; talon_gene "48289"; talon_transcript "171754"; talon_exon "795675"; exon_status "KNOWN"; level "1"; protein_id "ENSP00000468777.1"; source "HAVANA"; tag "exp_conf";
chr18	HAVANA	exon	12308687	12308795	.	+	.	gene_id "ENSG00000176014.12"; transcript_id "ENST00000590103.5"; gene_type "protein_coding"; gene_status "KNOWN"; gene_name "TUBB6"; transcript_type "protein_coding"; transcript_status "KNOWN"; transcript_name "TUBB6-207"; exon_number "2"; exon_id "ENSE00003620178.1"; talon_gene "48289"; talon_transcript "171754"; talon_exon "795668"; ccdsid "CCDS11858.1"; exon_status "KNOWN"; level "2"; protein_id "ENSP00000465891.1"; source "HAVANA"; tag "cds_end_NF";
chr18	HAVANA	exon	12325067	12325914	.	+	.	gene_id "ENSG00000176014.12"; transcript_id "ENST00000590103.5"; gene_type "protein_coding"; gene_status "KNOWN"; gene_name "TUBB6"; transcript_type "protein_coding"; transcript_status "KNOWN"; transcript_name "TUBB6-207"; exon_number "3"; exon_id "ENSE00002917690.1"; talon_gene "48289"; talon_transcript "171754"; talon_exon "795677"; exon_status "KNOWN"; level "1"; protein_id "ENSP00000468777.1"; source "HAVANA"; tag "exp_conf";
chr18	HAVANA	transcript	12308234	12329826	.	+	.	gene_id "ENSG00000176014.12"; transcript_id "ENST00000591909.5"; gene_name "TUBB6"; gene_status "KNOWN"; gene_type "protein_coding"; transcript_type "protein_coding"; transcript_status "KNOWN"; transcript_name "TUBB6-213"; talon_gene "48289"; talon_transcript "171755"; ccdsid "CCDS77153.1"; havana_transcript "OTTHUMT00000452798.1"; level "1"; protein_id "ENSP00000465040.1"; source "HAVANA"; tag "CCDS"; transcript_support_level "1";
chr18	HAVANA	exon	12308234	12308349	.	+	.	gene_id "ENSG00000176014.12"; transcript_id "ENST00000591909.5"; gene_type "protein_coding"; gene_status "KNOWN"; gene_name "TUBB6"; transcript_type "protein_coding"; transcript_status "KNOWN"; transcript_name "TUBB6-213"; exon_number "1"; exon_id "ENSE00002954249.1"; talon_gene "48289"; talon_transcript "171755"; talon_exon "795678"; ccdsid "CCDS77153.1"; exon_status "KNOWN"; level "1"; protein_id "ENSP00000465040.1"; source "HAVANA"; tag "CCDS";
chr18	HAVANA	exon	12308687	12308795	.	+	.	gene_id "ENSG00000176014.12"; transcript_id "ENST00000591909.5"; gene_type "protein_coding"; gene_status "KNOWN"; gene_name "TUBB6"; transcript_type "protein_coding"; transcript_status "KNOWN"; transcript_name "TUBB6-213"; exon_number "2"; exon_id "ENSE00003620178.1"; talon_gene "48289"; talon_transcript "171755"; talon_exon "795668"; ccdsid "CCDS11858.1"; exon_status "KNOWN"; level "2"; protein_id "ENSP00000465891.1"; source "HAVANA"; tag "cds_end_NF";
chr18	HAVANA	exon	12310943	12311053	.	+	.	gene_id "ENSG00000176014.12"; transcript_id "ENST00000591909.5"; gene_type "protein_coding"; gene_status "KNOWN"; gene_name "TUBB6"; transcript_type "protein_coding"; transcript_status "KNOWN"; transcript_name "TUBB6-213"; exon_number "3"; exon_id "ENSE00003542706.1"; talon_gene "48289"; talon_transcript "171755"; talon_exon "795670"; ccdsid "CCDS11858.1"; exon_status "KNOWN"; level "2"; protein_id "ENSP00000465891.1"; source "HAVANA"; tag "cds_end_NF";
chr18	HAVANA	exon	12329146	12329826	.	+	.	gene_id "ENSG00000176014.12"; transcript_id "ENST00000591909.5"; gene_type "protein_coding"; gene_status "KNOWN"; gene_name "TUBB6"; transcript_type "protein_coding"; transcript_status "KNOWN"; transcript_name "TUBB6-213"; exon_number "4"; exon_id "ENSE00002955071.1"; talon_gene "48289"; talon_transcript "171755"; talon_exon "795680"; ccdsid "CCDS77153.1"; exon_status "KNOWN"; level "1"; protein_id "ENSP00000465040.1"; source "HAVANA"; tag "CCDS";
chr18	HAVANA	transcript	12308241	12325267	.	+	.	gene_id "ENSG00000176014.12"; transcript_id "ENST00000586653.5"; gene_name "TUBB6"; gene_status "KNOWN"; gene_type "protein_coding"; transcript_type "protein_coding"; transcript_status "KNOWN"; transcript_name "TUBB6-203"; talon_gene "48289"; talon_transcript "171757"; havana_transcript "OTTHUMT00000452800.1"; level "1"; protein_id "ENSP00000468820.1"; source "HAVANA"; tag "exp_conf"; transcript_support_level "2";
chr18	HAVANA	exon	12308241	12308349	.	+	.	gene_id "ENSG00000176014.12"; transcript_id "ENST00000586653.5"; gene_type "protein_coding"; gene_status "KNOWN"; gene_name "TUBB6"; transcript_type "protein_coding"; transcript_status "KNOWN"; transcript_name "TUBB6-203"; exon_number "1"; exon_id "ENSE00002760733.1"; talon_gene "48289"; talon_transcript "171757"; talon_exon "795681"; exon_status "KNOWN"; level "2"; protein_id "ENSP00000468179.1"; source "HAVANA"; tag "exp_conf";
chr18	HAVANA	exon	12308687	12308795	.	+	.	gene_id "ENSG00000176014.12"; transcript_id "ENST00000586653.5"; gene_type "protein_coding"; gene_status "KNOWN"; gene_name "TUBB6"; transcript_type "protein_coding"; transcript_status "KNOWN"; transcript_name "TUBB6-203"; exon_number "2"; exon_id "ENSE00003620178.1"; talon_gene "48289"; talon_transcript "171757"; talon_exon "795668"; ccdsid "CCDS11858.1"; exon_status "KNOWN"; level "2"; protein_id "ENSP00000465891.1"; source "HAVANA"; tag "cds_end_NF";
chr18	HAVANA	exon	12310943	12311053	.	+	.	gene_id "ENSG00000176014.12"; transcript_id "ENST00000586653.5"; gene_type "protein_coding"; gene_status "KNOWN"; gene_name "TUBB6"; transcript_type "protein_coding"; transcript_status "KNOWN"; transcript_name "TUBB6-203"; exon_number "3"; exon_id "ENSE00003542706.1"; talon_gene "48289"; talon_transcript "171757"; talon_exon "795670"; ccdsid "CCDS11858.1"; exon_status "KNOWN"; level "2"; protein_id "ENSP00000465891.1"; source "HAVANA"; tag "cds_end_NF";
chr18	HAVANA	exon	12324809	12325267	.	+	.	gene_id "ENSG00000176014.12"; transcript_id "ENST00000586653.5"; gene_type "protein_coding"; gene_status "KNOWN"; gene_name "TUBB6"; transcript_type "protein_coding"; transcript_status "KNOWN"; transcript_name "TUBB6-203"; exon_number "4"; exon_id "ENSE00002861602.1"; talon_gene "48289"; talon_transcript "171757"; talon_exon "795687"; exon_status "KNOWN"; level "1"; protein_id "ENSP00000468820.1"; source "HAVANA"; tag "exp_conf";
chr18	HAVANA	transcript	12308241	12325763	.	+	.	gene_id "ENSG00000176014.12"; transcript_id "ENST00000586810.5"; gene_name "TUBB6"; gene_status "KNOWN"; gene_type "protein_coding"; transcript_type "nonsense_mediated_decay"; transcript_status "KNOWN"; transcript_name "TUBB6-205"; talon_gene "48289"; talon_transcript "171758"; havana_transcript "OTTHUMT00000452801.1"; level "2"; protein_id "ENSP00000467348.1"; source "HAVANA"; transcript_support_level "1";
chr18	HAVANA	exon	12308241	12308349	.	+	.	gene_id "ENSG00000176014.12"; transcript_id "ENST00000586810.5"; gene_type "protein_coding"; gene_status "KNOWN"; gene_name "TUBB6"; transcript_type "nonsense_mediated_decay"; transcript_status "KNOWN"; transcript_name "TUBB6-205"; exon_number "1"; exon_id "ENSE00002760733.1"; talon_gene "48289"; talon_transcript "171758"; talon_exon "795681"; exon_status "KNOWN"; level "2"; protein_id "ENSP00000468179.1"; source "HAVANA"; tag "exp_conf";
chr18	HAVANA	exon	12308687	12308795	.	+	.	gene_id "ENSG00000176014.12"; transcript_id "ENST00000586810.5"; gene_type "protein_coding"; gene_status "KNOWN"; gene_name "TUBB6"; transcript_type "nonsense_mediated_decay"; transcript_status "KNOWN"; transcript_name "TUBB6-205"; exon_number "2"; exon_id "ENSE00003620178.1"; talon_gene "48289"; talon_transcript "171758"; talon_exon "795668"; ccdsid "CCDS11858.1"; exon_status "KNOWN"; level "2"; protein_id "ENSP00000465891.1"; source "HAVANA"; tag "cds_end_NF";
chr18	HAVANA	exon	12310943	12311053	.	+	.	gene_id "ENSG00000176014.12"; transcript_id "ENST00000586810.5"; gene_type "protein_coding"; gene_status "KNOWN"; gene_name "TUBB6"; transcript_type "nonsense_mediated_decay"; transcript_status "KNOWN"; transcript_name "TUBB6-205"; exon_number "3"; exon_id "ENSE00003542706.1"; talon_gene "48289"; talon_transcript "171758"; talon_exon "795670"; ccdsid "CCDS11858.1"; exon_status "KNOWN"; level "2"; protein_id "ENSP00000465891.1"; source "HAVANA"; tag "cds_end_NF";
chr18	HAVANA	exon	12320536	12320744	.	+	.	gene_id "ENSG00000176014.12"; transcript_id "ENST00000586810.5"; gene_type "protein_coding"; gene_status "KNOWN"; gene_name "TUBB6"; transcript_type "nonsense_mediated_decay"; transcript_status "KNOWN"; transcript_name "TUBB6-205"; exon_number "4"; exon_id "ENSE00002840867.1"; talon_gene "48289"; talon_transcript "171758"; talon_exon "795689"; exon_status "KNOWN"; level "2"; protein_id "ENSP00000467348.1"; source "HAVANA";
chr18	HAVANA	exon	12324809	12325763	.	+	.	gene_id "ENSG00000176014.12"; transcript_id "ENST00000586810.5"; gene_type "protein_coding"; gene_status "KNOWN"; gene_name "TUBB6"; transcript_type "nonsense_mediated_decay"; transcript_status "KNOWN"; transcript_name "TUBB6-205"; exon_number "5"; exon_id "ENSE00002810350.1"; talon_gene "48289"; talon_transcript "171758"; talon_exon "795691"; exon_status "KNOWN"; level "2"; protein_id "ENSP00000467348.1"; source "HAVANA";
chr18	HAVANA	transcript	12308241	12326563	.	+	.	gene_id "ENSG00000176014.12"; transcript_id "ENST00000417736.2"; gene_name "TUBB6"; gene_status "KNOWN"; gene_type "protein_coding"; transcript_type "retained_intron"; transcript_status "KNOWN"; transcript_name "TUBB6-202"; talon_gene "48289"; talon_transcript "171759"; havana_transcript "OTTHUMT00000452802.1"; level "2"; source "HAVANA"; tag "retained_intron_CDS"; transcript_support_level "2";
chr18	HAVANA	exon	12308241	12308795	.	+	.	gene_id "ENSG00000176014.12"; transcript_id "ENST00000417736.2"; gene_type "protein_coding"; gene_status "KNOWN"; gene_name "TUBB6"; transcript_type "retained_intron"; transcript_status "KNOWN"; transcript_name "TUBB6-202"; exon_number "1"; exon_id "ENSE00002213841.1"; talon_gene "48289"; talon_transcript "171759"; talon_exon "795692"; exon_status "KNOWN"; level "2"; source "HAVANA"; tag "retained_intron_CDS";
chr18	HAVANA	exon	12310943	12311053	.	+	.	gene_id "ENSG00000176014.12"; transcript_id "ENST00000417736.2"; gene_type "protein_coding"; gene_status "KNOWN"; gene_name "TUBB6"; transcript_type "retained_intron"; transcript_status "KNOWN"; transcript_name "TUBB6-202"; exon_number "2"; exon_id "ENSE00003542706.1"; talon_gene "48289"; talon_transcript "171759"; talon_exon "795670"; ccdsid "CCDS11858.1"; exon_status "KNOWN"; level "2"; protein_id "ENSP00000465891.1"; source "HAVANA"; tag "cds_end_NF";
chr18	HAVANA	exon	12325067	12326563	.	+	.	gene_id "ENSG00000176014.12"; transcript_id "ENST00000417736.2"; gene_type "protein_coding"; gene_status "KNOWN"; gene_name "TUBB6"; transcript_type "retained_intron"; transcript_status "KNOWN"; transcript_name "TUBB6-202"; exon_number "3"; exon_id "ENSE00002233156.1"; talon_gene "48289"; talon_transcript "171759"; talon_exon "795693"; exon_status "KNOWN"; level "2"; source "HAVANA"; tag "retained_intron_CDS";
chr18	HAVANA	transcript	12308244	12311135	.	+	.	gene_id "ENSG00000176014.12"; transcript_id "ENST00000587204.1"; gene_name "TUBB6"; gene_status "KNOWN"; gene_type "protein_coding"; transcript_type "retained_intron"; transcript_status "KNOWN"; transcript_name "TUBB6-206"; talon_gene "48289"; talon_transcript "171760"; havana_transcript "OTTHUMT00000452803.1"; level "2"; source "HAVANA"; tag "retained_intron_CDS"; transcript_support_level "2";
chr18	HAVANA	exon	12308244	12308349	.	+	.	gene_id "ENSG00000176014.12"; transcript_id "ENST00000587204.1"; gene_type "protein_coding"; gene_status "KNOWN"; gene_name "TUBB6"; transcript_type "retained_intron"; transcript_status "KNOWN"; transcript_name "TUBB6-206"; exon_number "1"; exon_id "ENSE00002945214.1"; talon_gene "48289"; talon_transcript "171760"; talon_exon "795694"; exon_status "KNOWN"; level "2"; source "HAVANA"; tag "retained_intron_CDS";
chr18	HAVANA	exon	12308687	12308795	.	+	.	gene_id "ENSG00000176014.12"; transcript_id "ENST00000587204.1"; gene_type "protein_coding"; gene_status "KNOWN"; gene_name "TUBB6"; transcript_type "retained_intron"; transcript_status "KNOWN"; transcript_name "TUBB6-206"; exon_number "2"; exon_id "ENSE00003620178.1"; talon_gene "48289"; talon_transcript "171760"; talon_exon "795668"; ccdsid "CCDS11858.1"; exon_status "KNOWN"; level "2"; protein_id "ENSP00000465891.1"; source "HAVANA"; tag "cds_end_NF";
chr18	HAVANA	exon	12310943	12311135	.	+	.	gene_id "ENSG00000176014.12"; transcript_id "ENST00000587204.1"; gene_type "protein_coding"; gene_status "KNOWN"; gene_name "TUBB6"; transcript_type "retained_intron"; transcript_status "KNOWN"; transcript_name "TUBB6-206"; exon_number "3"; exon_id "ENSE00002785661.1"; talon_gene "48289"; talon_transcript "171760"; talon_exon "795695"; exon_status "KNOWN"; level "2"; source "HAVANA"; tag "retained_intron_CDS";
chr18	HAVANA	gene	12328944	12377314	.	-	.	gene_id "ENSG00000141385.9"; gene_name "AFG3L2"; gene_status "KNOWN"; gene_type "protein_coding"; talon_gene "48290"; havana_gene "OTTHUMG00000131695.3"; level "2";
chr18	HAVANA	transcript	12328944	12377314	.	-	.	gene_id "ENSG00000141385.9"; transcript_id "ENST00000269143.7"; gene_name "AFG3L2"; gene_status "KNOWN"; gene_type "protein_coding"; transcript_type "protein_coding"; transcript_status "KNOWN"; transcript_name "AFG3L2-201"; talon_gene "48290"; talon_transcript "171766"; ccdsid "CCDS11859.1"; havana_transcript "OTTHUMT00000254603.2"; level "2"; protein_id "ENSP00000269143.2"; source "HAVANA"; tag "CCDS"; transcript_support_level "1";
chr18	HAVANA	exon	12376969	12377314	.	-	.	gene_id "ENSG00000141385.9"; transcript_id "ENST00000269143.7"; gene_type "protein_coding"; gene_status "KNOWN"; gene_name "AFG3L2"; transcript_type "protein_coding"; transcript_status "KNOWN"; transcript_name "AFG3L2-201"; exon_number "1"; exon_id "ENSE00001255364.5"; talon_gene "48290"; talon_transcript "171766"; talon_exon "795711"; ccdsid "CCDS11859.1"; exon_status "KNOWN"; level "2"; protein_id "ENSP00000269143.2"; source "HAVANA"; tag "CCDS";
chr18	HAVANA	exon	12371592	12371691	.	-	.	gene_id "ENSG00000141385.9"; transcript_id "ENST00000269143.7"; gene_type "protein_coding"; gene_status "KNOWN"; gene_name "AFG3L2"; transcript_type "protein_coding"; transcript_status "KNOWN"; transcript_name "AFG3L2-201"; exon_number "2"; exon_id "ENSE00001255347.1"; talon_gene "48290"; talon_transcript "171766"; talon_exon "795713"; ccdsid "CCDS11859.1"; exon_status "KNOWN"; level "2"; protein_id "ENSP00000269143.2"; source "HAVANA"; tag "CCDS";
chr18	HAVANA	exon	12370849	12370926	.	-	.	gene_id "ENSG00000141385.9"; transcript_id "ENST00000269143.7"; gene_type "protein_coding"; gene_status "KNOWN"; gene_name "AFG3L2"; transcript_type "protein_coding"; transcript_status "KNOWN"; transcript_name "AFG3L2-201"; exon_number "3"; exon_id "ENSE00001018389.1"; talon_gene "48290"; talon_transcript "171766"; talon_exon "795715"; ccdsid "CCDS11859.1"; exon_status "KNOWN"; level "2"; protein_id "ENSP00000269143.2"; source "HAVANA"; tag "CCDS";
chr18	HAVANA	exon	12367276	12367382	.	-	.	gene_id "ENSG00000141385.9"; transcript_id "ENST00000269143.7"; gene_type "protein_coding"; gene_status "KNOWN"; gene_name "AFG3L2"; transcript_type "protein_coding"; transcript_status "KNOWN"; transcript_name "AFG3L2-201"; exon_number "4"; exon_id "ENSE00001120659.1"; talon_gene "48290"; talon_transcript "171766"; talon_exon "795717"; ccdsid "CCDS11859.1"; exon_status "KNOWN"; level "2"; protein_id "ENSP00000269143.2"; source "HAVANA"; tag "CCDS";
chr18	HAVANA	exon	12366965	12367117	.	-	.	gene_id "ENSG00000141385.9"; transcript_id "ENST00000269143.7"; gene_type "protein_coding"; gene_status "KNOWN"; gene_name "AFG3L2"; transcript_type "protein_coding"; transcript_status "KNOWN"; transcript_name "AFG3L2-201"; exon_number "5"; exon_id "ENSE00001018386.1"; talon_gene "48290"; talon_transcript "171766"; talon_exon "795719"; ccdsid "CCDS11859.1"; exon_status "KNOWN"; level "2"; protein_id "ENSP00000269143.2"; source "HAVANA"; tag "CCDS";
chr18	HAVANA	exon	12363782	12363856	.	-	.	gene_id "ENSG00000141385.9"; transcript_id "ENST00000269143.7"; gene_type "protein_coding"; gene_status "KNOWN"; gene_name "AFG3L2"; transcript_type "protein_coding"; transcript_status "KNOWN"; transcript_name "AFG3L2-201"; exon_number "6"; exon_id "ENSE00001183718.1"; talon_gene "48290"; talon_transcript "171766"; talon_exon "795721"; ccdsid "CCDS11859.1"; exon_status "KNOWN"; level "2"; protein_id "ENSP00000269143.2"; source "HAVANA"; tag "CCDS";
chr18	HAVANA	exon	12359927	12360051	.	-	.	gene_id "ENSG00000141385.9"; transcript_id "ENST00000269143.7"; gene_type "protein_coding"; gene_status "KNOWN"; gene_name "AFG3L2"; transcript_type "protein_coding"; transcript_status "KNOWN"; transcript_name "AFG3L2-201"; exon_number "7"; exon_id "ENSE00001018385.1"; talon_gene "48290"; talon_transcript "171766"; talon_exon "795723"; ccdsid "CCDS11859.1"; exon_status "KNOWN"; level "2"; protein_id "ENSP00000269143.2"; source "HAVANA"; tag "CCDS";
chr18	HAVANA	exon	12358670	12358943	.	-	.	gene_id "ENSG00000141385.9"; transcript_id "ENST00000269143.7"; gene_type "protein_coding"; gene_status "KNOWN"; gene_name "AFG3L2"; transcript_type "protein_coding"; transcript_status "KNOWN"; transcript_name "AFG3L2-201"; exon_number "8"; exon_id "ENSE00001018387.1"; talon_gene "48290"; talon_transcript "171766"; talon_exon "795725"; ccdsid "CCDS11859.1"; exon_status "KNOWN"; level "2"; protein_id "ENSP00000269143.2"; source "HAVANA"; tag "CCDS";
chr18	HAVANA	exon	12356694	12356831	.	-	.	gene_id "ENSG00000141385.9"; transcript_id "ENST00000269143.7"; gene_type "protein_coding"; gene_status "KNOWN"; gene_name "AFG3L2"; transcript_type "protein_coding"; transcript_status "KNOWN"; transcript_name "AFG3L2-201"; exon_number "9"; exon_id "ENSE00001183731.1"; talon_gene "48290"; talon_transcript "171766"; talon_exon "795727"; ccdsid "CCDS11859.1"; exon_status "KNOWN"; level "2"; protein_id "ENSP00000269143.2"; source "HAVANA"; tag "CCDS";
chr18	HAVANA	exon	12353005	12353158	.	-	.	gene_id "ENSG00000141385.9"; transcript_id "ENST00000269143.7"; gene_type "protein_coding"; gene_status "KNOWN"; gene_name "AFG3L2"; transcript_type "protein_coding"; transcript_status "KNOWN"; transcript_name "AFG3L2-201"; exon_number "10"; exon_id "ENSE00001255297.1"; talon_gene "48290"; talon_transcript "171766"; talon_exon "795729"; ccdsid "CCDS11859.1"; exon_status "KNOWN"; level "2"; protein_id "ENSP00000269143.2"; source "HAVANA"; tag "CCDS";
chr18	HAVANA	exon	12351306	12351413	.	-	.	gene_id "ENSG00000141385.9"; transcript_id "ENST00000269143.7"; gene_type "protein_coding"; gene_status "KNOWN"; gene_name "AFG3L2"; transcript_type "protein_coding"; transcript_status "KNOWN"; transcript_name "AFG3L2-201"; exon_number "11"; exon_id "ENSE00001255288.1"; talon_gene "48290"; talon_transcript "171766"; talon_exon "795731"; ccdsid "CCDS11859.1"; exon_status "KNOWN"; level "2"; protein_id "ENSP00000269143.2"; source "HAVANA"; tag "CCDS";
chr18	HAVANA	exon	12351085	12351210	.	-	.	gene_id "ENSG00000141385.9"; transcript_id "ENST00000269143.7"; gene_type "protein_coding"; gene_status "KNOWN"; gene_name "AFG3L2"; transcript_type "protein_coding"; transcript_status "KNOWN"; transcript_name "AFG3L2-201"; exon_number "12"; exon_id "ENSE00001255282.1"; talon_gene "48290"; talon_transcript "171766"; talon_exon "795733"; ccdsid "CCDS11859.1"; exon_status "KNOWN"; level "2"; protein_id "ENSP00000269143.2"; source "HAVANA"; tag "CCDS";
chr18	HAVANA	exon	12348273	12348383	.	-	.	gene_id "ENSG00000141385.9"; transcript_id "ENST00000269143.7"; gene_type "protein_coding"; gene_status "KNOWN"; gene_name "AFG3L2"; transcript_type "protein_coding"; transcript_status "KNOWN"; transcript_name "AFG3L2-201"; exon_number "13"; exon_id "ENSE00001255275.1"; talon_gene "48290"; talon_transcript "171766"; talon_exon "795735"; ccdsid "CCDS11859.1"; exon_status "KNOWN"; level "2"; protein_id "ENSP00000269143.2"; source "HAVANA"; tag "CCDS";
chr18	HAVANA	exon	12344132	12344247	.	-	.	gene_id "ENSG00000141385.9"; transcript_id "ENST00000269143.7"; gene_type "protein_coding"; gene_status "KNOWN"; gene_name "AFG3L2"; transcript_type "protein_coding"; transcript_status "KNOWN"; transcript_name "AFG3L2-201"; exon_number "14"; exon_id "ENSE00001255270.1"; talon_gene "48290"; talon_transcript "171766"; talon_exon "795737"; ccdsid "CCDS11859.1"; exon_status "KNOWN"; level "2"; protein_id "ENSP00000269143.2"; source "HAVANA"; tag "CCDS";
chr18	HAVANA	exon	12340201	12340401	.	-	.	gene_id "ENSG00000141385.9"; transcript_id "ENST00000269143.7"; gene_type "protein_coding"; gene_status "KNOWN"; gene_name "AFG3L2"; transcript_type "protein_coding"; transcript_status "KNOWN"; transcript_name "AFG3L2-201"; exon_number "15"; exon_id "ENSE00001255265.1"; talon_gene "48290"; talon_transcript "171766"; talon_exon "795739"; ccdsid "CCDS11859.1"; exon_status "KNOWN"; level "2"; protein_id "ENSP00000269143.2"; source "HAVANA"; tag "CCDS";
chr18	HAVANA	exon	12337341	12337535	.	-	.	gene_id "ENSG00000141385.9"; transcript_id "ENST00000269143.7"; gene_type "protein_coding"; gene_status "KNOWN"; gene_name "AFG3L2"; transcript_type "protein_coding"; transcript_status "KNOWN"; transcript_name "AFG3L2-201"; exon_number "16"; exon_id "ENSE00001255259.1"; talon_gene "48290"; talon_transcript "171766"; talon_exon "795741"; ccdsid "CCDS11859.1"; exon_status "KNOWN"; level "2"; protein_id "ENSP00000269143.2"; source "HAVANA"; tag "CCDS";
chr18	HAVANA	exon	12328944	12329783	.	-	.	gene_id "ENSG00000141385.9"; transcript_id "ENST00000269143.7"; gene_type "protein_coding"; gene_status "KNOWN"; gene_name "AFG3L2"; transcript_type "protein_coding"; transcript_status "KNOWN"; transcript_name "AFG3L2-201"; exon_number "17"; exon_id "ENSE00001255359.4"; talon_gene "48290"; talon_transcript "171766"; talon_exon "795743"; ccdsid "CCDS11859.1"; exon_status "KNOWN"; level "2"; protein_id "ENSP00000269143.2"; source "HAVANA"; tag "CCDS";
chr18	HAVANA	gene	12407896	12432233	.	+	.	gene_id "ENSG00000141391.13"; gene_name "PRELID3A"; gene_status "KNOWN"; gene_type "protein_coding"; talon_gene "48292"; havana_gene "OTTHUMG00000131694.3"; level "2";
chr18	ENSEMBL	transcript	12407896	12432233	.	+	.	gene_id "ENSG00000141391.13"; transcript_id "ENST00000440960.5"; gene_name "PRELID3A"; gene_status "KNOWN"; gene_type "protein_coding"; transcript_type "protein_coding"; transcript_status "KNOWN"; transcript_name "PRELID3A-202"; talon_gene "48292"; talon_transcript "171772"; ccdsid "CCDS11860.1"; level "3"; protein_id "ENSP00000404700.1"; source "ENSEMBL"; tag "CCDS"; transcript_support_level "1";
chr18	ENSEMBL	exon	12407896	12408007	.	+	.	gene_id "ENSG00000141391.13"; transcript_id "ENST00000440960.5"; gene_type "protein_coding"; gene_status "KNOWN"; gene_name "PRELID3A"; transcript_type "protein_coding"; transcript_status "KNOWN"; transcript_name "PRELID3A-202"; exon_number "1"; exon_id "ENSE00003628463.1"; talon_gene "48292"; talon_transcript "171772"; talon_exon "795752"; ccdsid "CCDS11860.1"; exon_status "KNOWN"; level "3"; protein_id "ENSP00000404700.1"; source "ENSEMBL"; tag "CCDS";
chr18	HAVANA	exon	12420325	12420493	.	+	.	gene_id "ENSG00000141391.13"; transcript_id "ENST00000440960.5"; gene_type "protein_coding"; gene_status "KNOWN"; gene_name "PRELID3A"; transcript_type "protein_coding"; transcript_status "KNOWN"; transcript_name "PRELID3A-202"; exon_number "2"; exon_id "ENSE00003614586.1"; talon_gene "48292"; talon_transcript "171772"; talon_exon "795764"; ccdsid "CCDS11860.1"; exon_status "KNOWN"; level "2"; protein_id "ENSP00000338988.3"; source "HAVANA"; tag "CCDS";
chr18	ENSEMBL	exon	12421540	12421629	.	+	.	gene_id "ENSG00000141391.13"; transcript_id "ENST00000440960.5"; gene_type "protein_coding"; gene_status "KNOWN"; gene_name "PRELID3A"; transcript_type "protein_coding"; transcript_status "KNOWN"; transcript_name "PRELID3A-202"; exon_number "3"; exon_id "ENSE00003599973.1"; talon_gene "48292"; talon_transcript "171772"; talon_exon "795754"; ccdsid "CCDS11860.1"; exon_status "KNOWN"; level "3"; protein_id "ENSP00000404700.1"; source "ENSEMBL"; tag "CCDS";
chr18	ENSEMBL	exon	12427041	12427111	.	+	.	gene_id "ENSG00000141391.13"; transcript_id "ENST00000440960.5"; gene_type "protein_coding"; gene_status "KNOWN"; gene_name "PRELID3A"; transcript_type "protein_coding"; transcript_status "KNOWN"; transcript_name "PRELID3A-202"; exon_number "4"; exon_id "ENSE00003628164.1"; talon_gene "48292"; talon_transcript "171772"; talon_exon "795756"; ccdsid "CCDS11860.1"; exon_status "KNOWN"; level "3"; protein_id "ENSP00000404700.1"; source "ENSEMBL"; tag "CCDS";
chr18	ENSEMBL	exon	12427221	12427323	.	+	.	gene_id "ENSG00000141391.13"; transcript_id "ENST00000440960.5"; gene_type "protein_coding"; gene_status "KNOWN"; gene_name "PRELID3A"; transcript_type "protein_coding"; transcript_status "KNOWN"; transcript_name "PRELID3A-202"; exon_number "5"; exon_id "ENSE00003551925.1"; talon_gene "48292"; talon_transcript "171772"; talon_exon "795758"; ccdsid "CCDS11860.1"; exon_status "KNOWN"; level "3"; protein_id "ENSP00000404700.1"; source "ENSEMBL"; tag "CCDS";
chr18	ENSEMBL	exon	12429350	12429436	.	+	.	gene_id "ENSG00000141391.13"; transcript_id "ENST00000440960.5"; gene_type "protein_coding"; gene_status "KNOWN"; gene_name "PRELID3A"; transcript_type "protein_coding"; transcript_status "KNOWN"; transcript_name "PRELID3A-202"; exon_number "6"; exon_id "ENSE00001761001.1"; talon_gene "48292"; talon_transcript "171772"; talon_exon "795760"; ccdsid "CCDS77154.1"; exon_status "KNOWN"; level "3"; protein_id "ENSP00000404700.1"; source "ENSEMBL"; tag "CCDS";
chr18	ENSEMBL	exon	12431150	12432233	.	+	.	gene_id "ENSG00000141391.13"; transcript_id "ENST00000440960.5"; gene_type "protein_coding"; gene_status "KNOWN"; gene_name "PRELID3A"; transcript_type "protein_coding"; transcript_status "KNOWN"; transcript_name "PRELID3A-202"; exon_number "7"; exon_id "ENSE00001241466.5"; talon_gene "48292"; talon_transcript "171772"; talon_exon "795766"; ccdsid "CCDS11860.1"; exon_status "KNOWN"; level "3"; protein_id "ENSP00000404700.1"; source "ENSEMBL"; tag "CCDS";
chr18	HAVANA	gene	12702426	12725658	.	+	.	gene_id "ENSG00000128789.20"; gene_name "PSMG2"; gene_status "KNOWN"; gene_type "protein_coding"; talon_gene "48297"; havana_gene "OTTHUMG00000131703.4"; level "2"; tag "overlapping_locus";
chr18	HAVANA	transcript	12702426	12725740	.	+	.	gene_id "ENSG00000128789.20"; transcript_id "ENST00000317615.10"; gene_name "PSMG2"; gene_status "KNOWN"; gene_type "protein_coding"; transcript_type "protein_coding"; transcript_status "KNOWN"; transcript_name "PSMG2-201"; talon_gene "48297"; talon_transcript "171804"; ccdsid "CCDS11862.1"; havana_transcript "OTTHUMT00000254615.1"; level "2"; protein_id "ENSP00000325919.6"; source "HAVANA"; tag "CCDS"; transcript_support_level "1";
chr18	HAVANA	exon	12702426	12703164	.	+	.	gene_id "ENSG00000128789.20"; transcript_id "ENST00000317615.10"; gene_type "protein_coding"; gene_status "KNOWN"; gene_name "PSMG2"; transcript_type "protein_coding"; transcript_status "KNOWN"; transcript_name "PSMG2-201"; exon_number "1"; exon_id "ENSE00001336481.6"; talon_gene "48297"; talon_transcript "171804"; talon_exon "795909"; ccdsid "CCDS11862.1"; exon_status "KNOWN"; level "2"; protein_id "ENSP00000325919.6"; source "HAVANA"; tag "CCDS";
chr18	HAVANA	exon	12706550	12706721	.	+	.	gene_id "ENSG00000128789.20"; transcript_id "ENST00000317615.10"; gene_type "protein_coding"; gene_status "KNOWN"; gene_name "PSMG2"; transcript_type "protein_coding"; transcript_status "KNOWN"; transcript_name "PSMG2-201"; exon_number "2"; exon_id "ENSE00003706935.1"; talon_gene "48297"; talon_transcript "171804"; talon_exon "795895"; ccdsid "CCDS67440.1"; exon_status "KNOWN"; level "2"; protein_id "ENSP00000476763.1"; source "HAVANA"; tag "CCDS";
chr18	HAVANA	exon	12712702	12712760	.	+	.	gene_id "ENSG00000128789.20"; transcript_id "ENST00000317615.10"; gene_type "protein_coding"; gene_status "KNOWN"; gene_name "PSMG2"; transcript_type "protein_coding"; transcript_status "KNOWN"; transcript_name "PSMG2-201"; exon_number "3"; exon_id "ENSE00003706233.1"; talon_gene "48297"; talon_transcript "171804"; talon_exon "795897"; ccdsid "CCDS67440.1"; exon_status "KNOWN"; level "2"; protein_id "ENSP00000476763.1"; source "HAVANA"; tag "CCDS";
chr18	HAVANA	exon	12718517	12718635	.	+	.	gene_id "ENSG00000128789.20"; transcript_id "ENST00000317615.10"; gene_type "protein_coding"; gene_status "KNOWN"; gene_name "PSMG2"; transcript_type "protein_coding"; transcript_status "KNOWN"; transcript_name "PSMG2-201"; exon_number "4"; exon_id "ENSE00003703498.1"; talon_gene "48297"; talon_transcript "171804"; talon_exon "795899"; ccdsid "CCDS67440.1"; exon_status "KNOWN"; level "2"; protein_id "ENSP00000476763.1"; source "HAVANA"; tag "CCDS";
chr18	HAVANA	exon	12720510	12720683	.	+	.	gene_id "ENSG00000128789.20"; transcript_id "ENST00000317615.10"; gene_type "protein_coding"; gene_status "KNOWN"; gene_name "PSMG2"; transcript_type "protein_coding"; transcript_status "KNOWN"; transcript_name "PSMG2-201"; exon_number "5"; exon_id "ENSE00003704429.1"; talon_gene "48297"; talon_transcript "171804"; talon_exon "795901"; ccdsid "CCDS67440.1"; exon_status "KNOWN"; level "2"; protein_id "ENSP00000476763.1"; source "HAVANA"; tag "CCDS";
chr18	HAVANA	exon	12724499	12724619	.	+	.	gene_id "ENSG00000128789.20"; transcript_id "ENST00000317615.10"; gene_type "protein_coding"; gene_status "KNOWN"; gene_name "PSMG2"; transcript_type "protein_coding"; transcript_status "KNOWN"; transcript_name "PSMG2-201"; exon_number "6"; exon_id "ENSE00003710738.1"; talon_gene "48297"; talon_transcript "171804"; talon_exon "795903"; ccdsid "CCDS67440.1"; exon_status "KNOWN"; level "2"; protein_id "ENSP00000476763.1"; source "HAVANA"; tag "CCDS";
chr18	HAVANA	exon	12725439	12725740	.	+	.	gene_id "ENSG00000128789.20"; transcript_id "ENST00000317615.10"; gene_type "protein_coding"; gene_status "KNOWN"; gene_name "PSMG2"; transcript_type "protein_coding"; transcript_status "KNOWN"; transcript_name "PSMG2-201"; exon_number "7"; exon_id "ENSE00003708168.1"; talon_gene "48297"; talon_transcript "171804"; talon_exon "795905"; ccdsid "CCDS67440.1"; exon_status "KNOWN"; level "2"; protein_id "ENSP00000476763.1"; source "HAVANA"; tag "CCDS";
chr18	HAVANA	transcript	12703023	12724868	.	+	.	gene_id "ENSG00000128789.20"; transcript_id "ENST00000590217.5"; gene_name "PSMG2"; gene_status "KNOWN"; gene_type "protein_coding"; transcript_type "protein_coding"; transcript_status "KNOWN"; transcript_name "PSMG2-210"; talon_gene "48297"; talon_transcript "171805"; havana_transcript "OTTHUMT00000453188.1"; level "2"; protein_id "ENSP00000467060.1"; source "HAVANA"; tag "basic"; transcript_support_level "1";
chr18	HAVANA	exon	12703023	12703164	.	+	.	gene_id "ENSG00000128789.20"; transcript_id "ENST00000590217.5"; gene_type "protein_coding"; gene_status "KNOWN"; gene_name "PSMG2"; transcript_type "protein_coding"; transcript_status "KNOWN"; transcript_name "PSMG2-210"; exon_number "1"; exon_id "ENSE00002809913.1"; talon_gene "48297"; talon_transcript "171805"; talon_exon "795911"; exon_status "KNOWN"; level "2"; protein_id "ENSP00000467060.1"; source "HAVANA"; tag "basic";
chr18	HAVANA	exon	12706550	12706721	.	+	.	gene_id "ENSG00000128789.20"; transcript_id "ENST00000590217.5"; gene_type "protein_coding"; gene_status "KNOWN"; gene_name "PSMG2"; transcript_type "protein_coding"; transcript_status "KNOWN"; transcript_name "PSMG2-210"; exon_number "2"; exon_id "ENSE00003706935.1"; talon_gene "48297"; talon_transcript "171805"; talon_exon "795895"; ccdsid "CCDS67440.1"; exon_status "KNOWN"; level "2"; protein_id "ENSP00000476763.1"; source "HAVANA"; tag "CCDS";
chr18	HAVANA	exon	12712702	12712760	.	+	.	gene_id "ENSG00000128789.20"; transcript_id "ENST00000590217.5"; gene_type "protein_coding"; gene_status "KNOWN"; gene_name "PSMG2"; transcript_type "protein_coding"; transcript_status "KNOWN"; transcript_name "PSMG2-210"; exon_number "3"; exon_id "ENSE00003706233.1"; talon_gene "48297"; talon_transcript "171805"; talon_exon "795897"; ccdsid "CCDS67440.1"; exon_status "KNOWN"; level "2"; protein_id "ENSP00000476763.1"; source "HAVANA"; tag "CCDS";
chr18	HAVANA	exon	12718517	12718635	.	+	.	gene_id "ENSG00000128789.20"; transcript_id "ENST00000590217.5"; gene_type "protein_coding"; gene_status "KNOWN"; gene_name "PSMG2"; transcript_type "protein_coding"; transcript_status "KNOWN"; transcript_name "PSMG2-210"; exon_number "4"; exon_id "ENSE00003703498.1"; talon_gene "48297"; talon_transcript "171805"; talon_exon "795899"; ccdsid "CCDS67440.1"; exon_status "KNOWN"; level "2"; protein_id "ENSP00000476763.1"; source "HAVANA"; tag "CCDS";
chr18	HAVANA	exon	12720510	12720683	.	+	.	gene_id "ENSG00000128789.20"; transcript_id "ENST00000590217.5"; gene_type "protein_coding"; gene_status "KNOWN"; gene_name "PSMG2"; transcript_type "protein_coding"; transcript_status "KNOWN"; transcript_name "PSMG2-210"; exon_number "5"; exon_id "ENSE00003704429.1"; talon_gene "48297"; talon_transcript "171805"; talon_exon "795901"; ccdsid "CCDS67440.1"; exon_status "KNOWN"; level "2"; protein_id "ENSP00000476763.1"; source "HAVANA"; tag "CCDS";
chr18	HAVANA	exon	12724499	12724868	.	+	.	gene_id "ENSG00000128789.20"; transcript_id "ENST00000590217.5"; gene_type "protein_coding"; gene_status "KNOWN"; gene_name "PSMG2"; transcript_type "protein_coding"; transcript_status "KNOWN"; transcript_name "PSMG2-210"; exon_number "6"; exon_id "ENSE00002939328.1"; talon_gene "48297"; talon_transcript "171805"; talon_exon "795912"; exon_status "KNOWN"; level "2"; protein_id "ENSP00000467060.1"; source "HAVANA"; tag "basic";
chr18	HAVANA	transcript	12703026	12725658	.	+	.	gene_id "ENSG00000128789.20"; transcript_id "ENST00000586587.1"; gene_name "PSMG2"; gene_status "KNOWN"; gene_type "protein_coding"; transcript_type "nonsense_mediated_decay"; transcript_status "KNOWN"; transcript_name "PSMG2-207"; talon_gene "48297"; talon_transcript "171806"; havana_transcript "OTTHUMT00000453189.1"; level "2"; protein_id "ENSP00000468103.1"; source "HAVANA"; transcript_support_level "3";
chr18	HAVANA	exon	12703026	12703164	.	+	.	gene_id "ENSG00000128789.20"; transcript_id "ENST00000586587.1"; gene_type "protein_coding"; gene_status "KNOWN"; gene_name "PSMG2"; transcript_type "nonsense_mediated_decay"; transcript_status "KNOWN"; transcript_name "PSMG2-207"; exon_number "1"; exon_id "ENSE00002797408.1"; talon_gene "48297"; talon_transcript "171806"; talon_exon "795913"; exon_status "KNOWN"; level "2"; protein_id "ENSP00000468103.1"; source "HAVANA";
chr18	HAVANA	exon	12706550	12706721	.	+	.	gene_id "ENSG00000128789.20"; transcript_id "ENST00000586587.1"; gene_type "protein_coding"; gene_status "KNOWN"; gene_name "PSMG2"; transcript_type "nonsense_mediated_decay"; transcript_status "KNOWN"; transcript_name "PSMG2-207"; exon_number "2"; exon_id "ENSE00003706935.1"; talon_gene "48297"; talon_transcript "171806"; talon_exon "795895"; ccdsid "CCDS67440.1"; exon_status "KNOWN"; level "2"; protein_id "ENSP00000476763.1"; source "HAVANA"; tag "CCDS";
chr18	HAVANA	exon	12712702	12712760	.	+	.	gene_id "ENSG00000128789.20"; transcript_id "ENST00000586587.1"; gene_type "protein_coding"; gene_status "KNOWN"; gene_name "PSMG2"; transcript_type "nonsense_mediated_decay"; transcript_status "KNOWN"; transcript_name "PSMG2-207"; exon_number "3"; exon_id "ENSE00003706233.1"; talon_gene "48297"; talon_transcript "171806"; talon_exon "795897"; ccdsid "CCDS67440.1"; exon_status "KNOWN"; level "2"; protein_id "ENSP00000476763.1"; source "HAVANA"; tag "CCDS";
chr18	HAVANA	exon	12724499	12724619	.	+	.	gene_id "ENSG00000128789.20"; transcript_id "ENST00000586587.1"; gene_type "protein_coding"; gene_status "KNOWN"; gene_name "PSMG2"; transcript_type "nonsense_mediated_decay"; transcript_status "KNOWN"; transcript_name "PSMG2-207"; exon_number "4"; exon_id "ENSE00003710738.1"; talon_gene "48297"; talon_transcript "171806"; talon_exon "795903"; ccdsid "CCDS67440.1"; exon_status "KNOWN"; level "2"; protein_id "ENSP00000476763.1"; source "HAVANA"; tag "CCDS";
chr18	HAVANA	exon	12725439	12725658	.	+	.	gene_id "ENSG00000128789.20"; transcript_id "ENST00000586587.1"; gene_type "protein_coding"; gene_status "KNOWN"; gene_name "PSMG2"; transcript_type "nonsense_mediated_decay"; transcript_status "KNOWN"; transcript_name "PSMG2-207"; exon_number "5"; exon_id "ENSE00002871368.1"; talon_gene "48297"; talon_transcript "171806"; talon_exon "795915"; exon_status "KNOWN"; level "2"; protein_id "ENSP00000468103.1"; source "HAVANA";
chr18	HAVANA	gene	12672632	12702777	.	-	.	gene_id "ENSG00000101624.10"; gene_name "CEP76"; gene_status "KNOWN"; gene_type "protein_coding"; talon_gene "48298"; havana_gene "OTTHUMG00000131701.3"; level "1"; tag "overlapping_locus";
chr18	HAVANA	transcript	12672632	12702774	.	-	.	gene_id "ENSG00000101624.10"; transcript_id "ENST00000262127.6"; gene_name "CEP76"; gene_status "KNOWN"; gene_type "protein_coding"; transcript_type "protein_coding"; transcript_status "KNOWN"; transcript_name "CEP76-201"; talon_gene "48298"; talon_transcript "171809"; ccdsid "CCDS11861.1"; havana_transcript "OTTHUMT00000254611.1"; level "2"; protein_id "ENSP00000262127.2"; source "HAVANA"; tag "CCDS"; transcript_support_level "1";
chr18	HAVANA	exon	12702486	12702774	.	-	.	gene_id "ENSG00000101624.10"; transcript_id "ENST00000262127.6"; gene_type "protein_coding"; gene_status "KNOWN"; gene_name "CEP76"; transcript_type "protein_coding"; transcript_status "KNOWN"; transcript_name "CEP76-201"; exon_number "1"; exon_id "ENSE00001956964.1"; talon_gene "48298"; talon_transcript "171809"; talon_exon "795942"; ccdsid "CCDS11861.1"; exon_status "KNOWN"; level "2"; protein_id "ENSP00000262127.2"; source "HAVANA"; tag "CCDS";
chr18	HAVANA	exon	12700958	12701113	.	-	.	gene_id "ENSG00000101624.10"; transcript_id "ENST00000262127.6"; gene_type "protein_coding"; gene_status "KNOWN"; gene_name "CEP76"; transcript_type "protein_coding"; transcript_status "KNOWN"; transcript_name "CEP76-201"; exon_number "2"; exon_id "ENSE00003549911.1"; talon_gene "48298"; talon_transcript "171809"; talon_exon "795919"; ccdsid "CCDS11861.1"; exon_status "KNOWN"; level "2"; protein_id "ENSP00000464760.1"; source "HAVANA"; tag "CCDS";
chr18	HAVANA	exon	12699830	12699905	.	-	.	gene_id "ENSG00000101624.10"; transcript_id "ENST00000262127.6"; gene_type "protein_coding"; gene_status "KNOWN"; gene_name "CEP76"; transcript_type "protein_coding"; transcript_status "KNOWN"; transcript_name "CEP76-201"; exon_number "3"; exon_id "ENSE00003490666.1"; talon_gene "48298"; talon_transcript "171809"; talon_exon "795944"; ccdsid "CCDS11861.1"; exon_status "KNOWN"; level "2"; protein_id "ENSP00000262127.2"; source "HAVANA"; tag "CCDS";
chr18	HAVANA	exon	12698979	12699203	.	-	.	gene_id "ENSG00000101624.10"; transcript_id "ENST00000262127.6"; gene_type "protein_coding"; gene_status "KNOWN"; gene_name "CEP76"; transcript_type "protein_coding"; transcript_status "KNOWN"; transcript_name "CEP76-201"; exon_number "4"; exon_id "ENSE00003676160.1"; talon_gene "48298"; talon_transcript "171809"; talon_exon "795923"; ccdsid "CCDS11861.1"; exon_status "KNOWN"; level "2"; protein_id "ENSP00000464760.1"; source "HAVANA"; tag "CCDS";
chr18	HAVANA	exon	12697223	12697408	.	-	.	gene_id "ENSG00000101624.10"; transcript_id "ENST00000262127.6"; gene_type "protein_coding"; gene_status "KNOWN"; gene_name "CEP76"; transcript_type "protein_coding"; transcript_status "KNOWN"; transcript_name "CEP76-201"; exon_number "5"; exon_id "ENSE00003647093.1"; talon_gene "48298"; talon_transcript "171809"; talon_exon "795925"; ccdsid "CCDS11861.1"; exon_status "KNOWN"; level "2"; protein_id "ENSP00000464760.1"; source "HAVANA"; tag "CCDS";
chr18	HAVANA	exon	12695254	12695351	.	-	.	gene_id "ENSG00000101624.10"; transcript_id "ENST00000262127.6"; gene_type "protein_coding"; gene_status "KNOWN"; gene_name "CEP76"; transcript_type "protein_coding"; transcript_status "KNOWN"; transcript_name "CEP76-201"; exon_number "6"; exon_id "ENSE00003633407.1"; talon_gene "48298"; talon_transcript "171809"; talon_exon "795927"; ccdsid "CCDS11861.1"; exon_status "KNOWN"; level "2"; protein_id "ENSP00000464760.1"; source "HAVANA"; tag "CCDS";
chr18	HAVANA	exon	12691359	12691487	.	-	.	gene_id "ENSG00000101624.10"; transcript_id "ENST00000262127.6"; gene_type "protein_coding"; gene_status "KNOWN"; gene_name "CEP76"; transcript_type "protein_coding"; transcript_status "KNOWN"; transcript_name "CEP76-201"; exon_number "7"; exon_id "ENSE00003476715.1"; talon_gene "48298"; talon_transcript "171809"; talon_exon "795929"; ccdsid "CCDS11861.1"; exon_status "KNOWN"; level "2"; protein_id "ENSP00000464760.1"; source "HAVANA"; tag "CCDS";
chr18	HAVANA	exon	12686262	12686450	.	-	.	gene_id "ENSG00000101624.10"; transcript_id "ENST00000262127.6"; gene_type "protein_coding"; gene_status "KNOWN"; gene_name "CEP76"; transcript_type "protein_coding"; transcript_status "KNOWN"; transcript_name "CEP76-201"; exon_number "8"; exon_id "ENSE00003488763.1"; talon_gene "48298"; talon_transcript "171809"; talon_exon "795931"; ccdsid "CCDS11861.1"; exon_status "KNOWN"; level "2"; protein_id "ENSP00000464760.1"; source "HAVANA"; tag "CCDS";
chr18	HAVANA	exon	12680662	12680828	.	-	.	gene_id "ENSG00000101624.10"; transcript_id "ENST00000262127.6"; gene_type "protein_coding"; gene_status "KNOWN"; gene_name "CEP76"; transcript_type "protein_coding"; transcript_status "KNOWN"; transcript_name "CEP76-201"; exon_number "9"; exon_id "ENSE00003645675.1"; talon_gene "48298"; talon_transcript "171809"; talon_exon "795933"; ccdsid "CCDS11861.1"; exon_status "KNOWN"; level "2"; protein_id "ENSP00000464760.1"; source "HAVANA"; tag "CCDS";
chr18	HAVANA	exon	12678109	12678442	.	-	.	gene_id "ENSG00000101624.10"; transcript_id "ENST00000262127.6"; gene_type "protein_coding"; gene_status "KNOWN"; gene_name "CEP76"; transcript_type "protein_coding"; transcript_status "KNOWN"; transcript_name "CEP76-201"; exon_number "10"; exon_id "ENSE00003514878.1"; talon_gene "48298"; talon_transcript "171809"; talon_exon "795935"; ccdsid "CCDS11861.1"; exon_status "KNOWN"; level "2"; protein_id "ENSP00000464760.1"; source "HAVANA"; tag "CCDS";
chr18	HAVANA	exon	12674536	12674753	.	-	.	gene_id "ENSG00000101624.10"; transcript_id "ENST00000262127.6"; gene_type "protein_coding"; gene_status "KNOWN"; gene_name "CEP76"; transcript_type "protein_coding"; transcript_status "KNOWN"; transcript_name "CEP76-201"; exon_number "11"; exon_id "ENSE00003599272.1"; talon_gene "48298"; talon_transcript "171809"; talon_exon "795937"; ccdsid "CCDS11861.1"; exon_status "KNOWN"; level "2"; protein_id "ENSP00000464760.1"; source "HAVANA"; tag "CCDS";
chr18	HAVANA	exon	12672632	12673503	.	-	.	gene_id "ENSG00000101624.10"; transcript_id "ENST00000262127.6"; gene_type "protein_coding"; gene_status "KNOWN"; gene_name "CEP76"; transcript_type "protein_coding"; transcript_status "KNOWN"; transcript_name "CEP76-201"; exon_number "12"; exon_id "ENSE00001899367.1"; talon_gene "48298"; talon_transcript "171809"; talon_exon "795945"; ccdsid "CCDS11861.1"; exon_status "KNOWN"; level "2"; protein_id "ENSP00000262127.2"; source "HAVANA"; tag "CCDS";
chr18	HAVANA	transcript	12698793	12702777	.	-	.	gene_id "ENSG00000101624.10"; transcript_id "ENST00000586887.1"; gene_name "CEP76"; gene_status "KNOWN"; gene_type "protein_coding"; transcript_type "processed_transcript"; transcript_status "KNOWN"; transcript_name "CEP76-204"; talon_gene "48298"; talon_transcript "171819"; havana_transcript "OTTHUMT00000453522.1"; level "2"; source "HAVANA"; transcript_support_level "2";
chr18	HAVANA	exon	12702486	12702777	.	-	.	gene_id "ENSG00000101624.10"; transcript_id "ENST00000586887.1"; gene_type "protein_coding"; gene_status "KNOWN"; gene_name "CEP76"; transcript_type "processed_transcript"; transcript_status "KNOWN"; transcript_name "CEP76-204"; exon_number "1"; exon_id "ENSE00002889639.1"; talon_gene "48298"; talon_transcript "171819"; talon_exon "795971"; exon_status "KNOWN"; level "2"; source "HAVANA";
chr18	HAVANA	exon	12700958	12701113	.	-	.	gene_id "ENSG00000101624.10"; transcript_id "ENST00000586887.1"; gene_type "protein_coding"; gene_status "KNOWN"; gene_name "CEP76"; transcript_type "processed_transcript"; transcript_status "KNOWN"; transcript_name "CEP76-204"; exon_number "2"; exon_id "ENSE00003549911.1"; talon_gene "48298"; talon_transcript "171819"; talon_exon "795919"; ccdsid "CCDS11861.1"; exon_status "KNOWN"; level "2"; protein_id "ENSP00000464760.1"; source "HAVANA"; tag "CCDS";
chr18	HAVANA	exon	12699830	12699905	.	-	.	gene_id "ENSG00000101624.10"; transcript_id "ENST00000586887.1"; gene_type "protein_coding"; gene_status "KNOWN"; gene_name "CEP76"; transcript_type "processed_transcript"; transcript_status "KNOWN"; transcript_name "CEP76-204"; exon_number "3"; exon_id "ENSE00003490666.1"; talon_gene "48298"; talon_transcript "171819"; talon_exon "795944"; ccdsid "CCDS11861.1"; exon_status "KNOWN"; level "2"; protein_id "ENSP00000262127.2"; source "HAVANA"; tag "CCDS";
chr18	HAVANA	exon	12698793	12699165	.	-	.	gene_id "ENSG00000101624.10"; transcript_id "ENST00000586887.1"; gene_type "protein_coding"; gene_status "KNOWN"; gene_name "CEP76"; transcript_type "processed_transcript"; transcript_status "KNOWN"; transcript_name "CEP76-204"; exon_number "4"; exon_id "ENSE00002941831.1"; talon_gene "48298"; talon_transcript "171819"; talon_exon "795972"; exon_status "KNOWN"; level "2"; source "HAVANA";
chr18	HAVANA	gene	12785478	12884235	.	-	.	gene_id "ENSG00000175354.19"; gene_name "PTPN2"; gene_status "KNOWN"; gene_type "protein_coding"; talon_gene "48303"; havana_gene "OTTHUMG00000131702.5"; level "1";
chr18	HAVANA	transcript	12785478	12787741	.	-	.	gene_id "ENSG00000175354.19"; transcript_id "ENST00000589444.1"; gene_name "PTPN2"; gene_status "KNOWN"; gene_type "protein_coding"; transcript_type "retained_intron"; transcript_status "KNOWN"; transcript_name "PTPN2-209"; talon_gene "48303"; talon_transcript "171825"; havana_transcript "OTTHUMT00000457479.1"; level "2"; source "HAVANA"; transcript_support_level "NA";
chr18	HAVANA	exon	12785478	12787741	.	-	.	gene_id "ENSG00000175354.19"; transcript_id "ENST00000589444.1"; gene_type "protein_coding"; gene_status "KNOWN"; gene_name "PTPN2"; transcript_type "retained_intron"; transcript_status "KNOWN"; transcript_name "PTPN2-209"; exon_number "1"; exon_id "ENSE00002820982.1"; talon_gene "48303"; talon_transcript "171825"; talon_exon "795986"; exon_status "KNOWN"; level "2"; source "HAVANA";
chr18	HAVANA	transcript	12785478	12884338	.	-	.	gene_id "ENSG00000175354.19"; transcript_id "ENST00000327283.7"; gene_name "PTPN2"; gene_status "KNOWN"; gene_type "protein_coding"; transcript_type "protein_coding"; transcript_status "KNOWN"; transcript_name "PTPN2-202"; talon_gene "48303"; talon_transcript "171826"; ccdsid "CCDS11863.1"; havana_transcript "OTTHUMT00000254614.1"; level "2"; protein_id "ENSP00000320298.3"; source "HAVANA"; tag "CCDS"; transcript_support_level "1";
chr18	HAVANA	exon	12884073	12884338	.	-	.	gene_id "ENSG00000175354.19"; transcript_id "ENST00000327283.7"; gene_type "protein_coding"; gene_status "KNOWN"; gene_name "PTPN2"; transcript_type "protein_coding"; transcript_status "KNOWN"; transcript_name "PTPN2-202"; exon_number "1"; exon_id "ENSE00001841558.1"; talon_gene "48303"; talon_transcript "171826"; talon_exon "795987"; ccdsid "CCDS11863.1"; exon_status "KNOWN"; level "2"; protein_id "ENSP00000320298.3"; source "HAVANA"; tag "CCDS";
chr18	HAVANA	exon	12859164	12859254	.	-	.	gene_id "ENSG00000175354.19"; transcript_id "ENST00000327283.7"; gene_type "protein_coding"; gene_status "KNOWN"; gene_name "PTPN2"; transcript_type "protein_coding"; transcript_status "KNOWN"; transcript_name "PTPN2-202"; exon_number "2"; exon_id "ENSE00003627414.1"; talon_gene "48303"; talon_transcript "171826"; talon_exon "795989"; ccdsid "CCDS11863.1"; exon_status "KNOWN"; level "2"; protein_id "ENSP00000320298.3"; source "HAVANA"; tag "CCDS";
chr18	HAVANA	exon	12836791	12836891	.	-	.	gene_id "ENSG00000175354.19"; transcript_id "ENST00000327283.7"; gene_type "protein_coding"; gene_status "KNOWN"; gene_name "PTPN2"; transcript_type "protein_coding"; transcript_status "KNOWN"; transcript_name "PTPN2-202"; exon_number "3"; exon_id "ENSE00003521982.1"; talon_gene "48303"; talon_transcript "171826"; talon_exon "795991"; ccdsid "CCDS11863.1"; exon_status "KNOWN"; level "2"; protein_id "ENSP00000320298.3"; source "HAVANA"; tag "CCDS";
chr18	HAVANA	exon	12830943	12831041	.	-	.	gene_id "ENSG00000175354.19"; transcript_id "ENST00000327283.7"; gene_type "protein_coding"; gene_status "KNOWN"; gene_name "PTPN2"; transcript_type "protein_coding"; transcript_status "KNOWN"; transcript_name "PTPN2-202"; exon_number "4"; exon_id "ENSE00003679261.1"; talon_gene "48303"; talon_transcript "171826"; talon_exon "795993"; ccdsid "CCDS11863.1"; exon_status "KNOWN"; level "2"; protein_id "ENSP00000320298.3"; source "HAVANA"; tag "CCDS";
chr18	HAVANA	exon	12825810	12825944	.	-	.	gene_id "ENSG00000175354.19"; transcript_id "ENST00000327283.7"; gene_type "protein_coding"; gene_status "KNOWN"; gene_name "PTPN2"; transcript_type "protein_coding"; transcript_status "KNOWN"; transcript_name "PTPN2-202"; exon_number "5"; exon_id "ENSE00003589082.1"; talon_gene "48303"; talon_transcript "171826"; talon_exon "795995"; ccdsid "CCDS11863.1"; exon_status "KNOWN"; level "2"; protein_id "ENSP00000320298.3"; source "HAVANA"; tag "CCDS";
chr18	HAVANA	exon	12817156	12817365	.	-	.	gene_id "ENSG00000175354.19"; transcript_id "ENST00000327283.7"; gene_type "protein_coding"; gene_status "KNOWN"; gene_name "PTPN2"; transcript_type "protein_coding"; transcript_status "KNOWN"; transcript_name "PTPN2-202"; exon_number "6"; exon_id "ENSE00003492890.1"; talon_gene "48303"; talon_transcript "171826"; talon_exon "795997"; ccdsid "CCDS11863.1"; exon_status "KNOWN"; level "2"; protein_id "ENSP00000320298.3"; source "HAVANA"; tag "CCDS";
chr18	HAVANA	exon	12814203	12814355	.	-	.	gene_id "ENSG00000175354.19"; transcript_id "ENST00000327283.7"; gene_type "protein_coding"; gene_status "KNOWN"; gene_name "PTPN2"; transcript_type "protein_coding"; transcript_status "KNOWN"; transcript_name "PTPN2-202"; exon_number "7"; exon_id "ENSE00003686320.1"; talon_gene "48303"; talon_transcript "171826"; talon_exon "795999"; ccdsid "CCDS11863.1"; exon_status "KNOWN"; level "2"; protein_id "ENSP00000320298.3"; source "HAVANA"; tag "CCDS";
chr18	HAVANA	exon	12801970	12802151	.	-	.	gene_id "ENSG00000175354.19"; transcript_id "ENST00000327283.7"; gene_type "protein_coding"; gene_status "KNOWN"; gene_name "PTPN2"; transcript_type "protein_coding"; transcript_status "KNOWN"; transcript_name "PTPN2-202"; exon_number "8"; exon_id "ENSE00001183625.1"; talon_gene "48303"; talon_transcript "171826"; talon_exon "796001"; ccdsid "CCDS11863.1"; exon_status "KNOWN"; level "2"; protein_id "ENSP00000320298.3"; source "HAVANA"; tag "CCDS";
chr18	HAVANA	exon	12794384	12794485	.	-	.	gene_id "ENSG00000175354.19"; transcript_id "ENST00000327283.7"; gene_type "protein_coding"; gene_status "KNOWN"; gene_name "PTPN2"; transcript_type "protein_coding"; transcript_status "KNOWN"; transcript_name "PTPN2-202"; exon_number "9"; exon_id "ENSE00001211663.3"; talon_gene "48303"; talon_transcript "171826"; talon_exon "796003"; ccdsid "CCDS11863.1"; exon_status "KNOWN"; level "2"; protein_id "ENSP00000320298.3"; source "HAVANA"; tag "CCDS";
chr18	HAVANA	exon	12785478	12785844	.	-	.	gene_id "ENSG00000175354.19"; transcript_id "ENST00000327283.7"; gene_type "protein_coding"; gene_status "KNOWN"; gene_name "PTPN2"; transcript_type "protein_coding"; transcript_status "KNOWN"; transcript_name "PTPN2-202"; exon_number "10"; exon_id "ENSE00001881664.1"; talon_gene "48303"; talon_transcript "171826"; talon_exon "796005"; ccdsid "CCDS11863.1"; exon_status "KNOWN"; level "2"; protein_id "ENSP00000320298.3"; source "HAVANA"; tag "CCDS";
chr18	HAVANA	transcript	12785481	12884214	.	-	.	gene_id "ENSG00000175354.19"; transcript_id "ENST00000591115.5"; gene_name "PTPN2"; gene_status "KNOWN"; gene_type "protein_coding"; transcript_type "protein_coding"; transcript_status "KNOWN"; transcript_name "PTPN2-210"; talon_gene "48303"; talon_transcript "171828"; ccdsid "CCDS59306.1"; havana_transcript "OTTHUMT00000457481.1"; level "1"; protein_id "ENSP00000466936.1"; source "HAVANA"; tag "CCDS"; transcript_support_level "1";
chr18	HAVANA	exon	12884073	12884214	.	-	.	gene_id "ENSG00000175354.19"; transcript_id "ENST00000591115.5"; gene_type "protein_coding"; gene_status "KNOWN"; gene_name "PTPN2"; transcript_type "protein_coding"; transcript_status "KNOWN"; transcript_name "PTPN2-210"; exon_number "1"; exon_id "ENSE00002880094.1"; talon_gene "48303"; talon_transcript "171828"; talon_exon "796011"; ccdsid "CCDS59306.1"; exon_status "KNOWN"; level "1"; protein_id "ENSP00000466936.1"; source "HAVANA"; tag "CCDS";
chr18	HAVANA	exon	12859164	12859254	.	-	.	gene_id "ENSG00000175354.19"; transcript_id "ENST00000591115.5"; gene_type "protein_coding"; gene_status "KNOWN"; gene_name "PTPN2"; transcript_type "protein_coding"; transcript_status "KNOWN"; transcript_name "PTPN2-210"; exon_number "2"; exon_id "ENSE00003627414.1"; talon_gene "48303"; talon_transcript "171828"; talon_exon "795989"; ccdsid "CCDS11863.1"; exon_status "KNOWN"; level "2"; protein_id "ENSP00000320298.3"; source "HAVANA"; tag "CCDS";
chr18	HAVANA	exon	12836791	12836891	.	-	.	gene_id "ENSG00000175354.19"; transcript_id "ENST00000591115.5"; gene_type "protein_coding"; gene_status "KNOWN"; gene_name "PTPN2"; transcript_type "protein_coding"; transcript_status "KNOWN"; transcript_name "PTPN2-210"; exon_number "3"; exon_id "ENSE00003521982.1"; talon_gene "48303"; talon_transcript "171828"; talon_exon "795991"; ccdsid "CCDS11863.1"; exon_status "KNOWN"; level "2"; protein_id "ENSP00000320298.3"; source "HAVANA"; tag "CCDS";
chr18	HAVANA	exon	12830943	12831041	.	-	.	gene_id "ENSG00000175354.19"; transcript_id "ENST00000591115.5"; gene_type "protein_coding"; gene_status "KNOWN"; gene_name "PTPN2"; transcript_type "protein_coding"; transcript_status "KNOWN"; transcript_name "PTPN2-210"; exon_number "4"; exon_id "ENSE00003679261.1"; talon_gene "48303"; talon_transcript "171828"; talon_exon "795993"; ccdsid "CCDS11863.1"; exon_status "KNOWN"; level "2"; protein_id "ENSP00000320298.3"; source "HAVANA"; tag "CCDS";
chr18	HAVANA	exon	12825810	12825944	.	-	.	gene_id "ENSG00000175354.19"; transcript_id "ENST00000591115.5"; gene_type "protein_coding"; gene_status "KNOWN"; gene_name "PTPN2"; transcript_type "protein_coding"; transcript_status "KNOWN"; transcript_name "PTPN2-210"; exon_number "5"; exon_id "ENSE00003589082.1"; talon_gene "48303"; talon_transcript "171828"; talon_exon "795995"; ccdsid "CCDS11863.1"; exon_status "KNOWN"; level "2"; protein_id "ENSP00000320298.3"; source "HAVANA"; tag "CCDS";
chr18	HAVANA	exon	12819214	12819282	.	-	.	gene_id "ENSG00000175354.19"; transcript_id "ENST00000591115.5"; gene_type "protein_coding"; gene_status "KNOWN"; gene_name "PTPN2"; transcript_type "protein_coding"; transcript_status "KNOWN"; transcript_name "PTPN2-210"; exon_number "6"; exon_id "ENSE00002927780.1"; talon_gene "48303"; talon_transcript "171828"; talon_exon "796013"; ccdsid "CCDS59306.1"; exon_status "KNOWN"; level "1"; protein_id "ENSP00000466936.1"; source "HAVANA"; tag "CCDS";
chr18	HAVANA	exon	12817156	12817365	.	-	.	gene_id "ENSG00000175354.19"; transcript_id "ENST00000591115.5"; gene_type "protein_coding"; gene_status "KNOWN"; gene_name "PTPN2"; transcript_type "protein_coding"; transcript_status "KNOWN"; transcript_name "PTPN2-210"; exon_number "7"; exon_id "ENSE00003492890.1"; talon_gene "48303"; talon_transcript "171828"; talon_exon "795997"; ccdsid "CCDS11863.1"; exon_status "KNOWN"; level "2"; protein_id "ENSP00000320298.3"; source "HAVANA"; tag "CCDS";
chr18	HAVANA	exon	12814203	12814355	.	-	.	gene_id "ENSG00000175354.19"; transcript_id "ENST00000591115.5"; gene_type "protein_coding"; gene_status "KNOWN"; gene_name "PTPN2"; transcript_type "protein_coding"; transcript_status "KNOWN"; transcript_name "PTPN2-210"; exon_number "8"; exon_id "ENSE00003686320.1"; talon_gene "48303"; talon_transcript "171828"; talon_exon "795999"; ccdsid "CCDS11863.1"; exon_status "KNOWN"; level "2"; protein_id "ENSP00000320298.3"; source "HAVANA"; tag "CCDS";
chr18	HAVANA	exon	12801970	12802151	.	-	.	gene_id "ENSG00000175354.19"; transcript_id "ENST00000591115.5"; gene_type "protein_coding"; gene_status "KNOWN"; gene_name "PTPN2"; transcript_type "protein_coding"; transcript_status "KNOWN"; transcript_name "PTPN2-210"; exon_number "9"; exon_id "ENSE00001183625.1"; talon_gene "48303"; talon_transcript "171828"; talon_exon "796001"; ccdsid "CCDS11863.1"; exon_status "KNOWN"; level "2"; protein_id "ENSP00000320298.3"; source "HAVANA"; tag "CCDS";
chr18	HAVANA	exon	12794384	12794485	.	-	.	gene_id "ENSG00000175354.19"; transcript_id "ENST00000591115.5"; gene_type "protein_coding"; gene_status "KNOWN"; gene_name "PTPN2"; transcript_type "protein_coding"; transcript_status "KNOWN"; transcript_name "PTPN2-210"; exon_number "10"; exon_id "ENSE00001211663.3"; talon_gene "48303"; talon_transcript "171828"; talon_exon "796003"; ccdsid "CCDS11863.1"; exon_status "KNOWN"; level "2"; protein_id "ENSP00000320298.3"; source "HAVANA"; tag "CCDS";
chr18	HAVANA	exon	12785481	12785844	.	-	.	gene_id "ENSG00000175354.19"; transcript_id "ENST00000591115.5"; gene_type "protein_coding"; gene_status "KNOWN"; gene_name "PTPN2"; transcript_type "protein_coding"; transcript_status "KNOWN"; transcript_name "PTPN2-210"; exon_number "11"; exon_id "ENSE00003636781.1"; talon_gene "48303"; talon_transcript "171828"; talon_exon "796010"; ccdsid "CCDS59306.1"; exon_status "KNOWN"; level "2"; protein_id "ENSP00000464937.1"; source "HAVANA"; tag "cds_start_NF";
chr18	HAVANA	transcript	12792153	12884235	.	-	.	gene_id "ENSG00000175354.19"; transcript_id "ENST00000309660.9"; gene_name "PTPN2"; gene_status "KNOWN"; gene_type "protein_coding"; transcript_type "protein_coding"; transcript_status "KNOWN"; transcript_name "PTPN2-201"; talon_gene "48303"; talon_transcript "171832"; ccdsid "CCDS11865.1"; havana_transcript "OTTHUMT00000254613.3"; level "2"; protein_id "ENSP00000311857.3"; source "HAVANA"; tag "CCDS"; transcript_support_level "1";
chr18	HAVANA	exon	12884073	12884235	.	-	.	gene_id "ENSG00000175354.19"; transcript_id "ENST00000309660.9"; gene_type "protein_coding"; gene_status "KNOWN"; gene_name "PTPN2"; transcript_type "protein_coding"; transcript_status "KNOWN"; transcript_name "PTPN2-201"; exon_number "1"; exon_id "ENSE00001895351.2"; talon_gene "48303"; talon_transcript "171832"; talon_exon "796026"; ccdsid "CCDS11865.1"; exon_status "KNOWN"; level "2"; protein_id "ENSP00000311857.3"; source "HAVANA"; tag "CCDS";
chr18	HAVANA	exon	12859164	12859254	.	-	.	gene_id "ENSG00000175354.19"; transcript_id "ENST00000309660.9"; gene_type "protein_coding"; gene_status "KNOWN"; gene_name "PTPN2"; transcript_type "protein_coding"; transcript_status "KNOWN"; transcript_name "PTPN2-201"; exon_number "2"; exon_id "ENSE00003627414.1"; talon_gene "48303"; talon_transcript "171832"; talon_exon "795989"; ccdsid "CCDS11863.1"; exon_status "KNOWN"; level "2"; protein_id "ENSP00000320298.3"; source "HAVANA"; tag "CCDS";
chr18	HAVANA	exon	12836791	12836891	.	-	.	gene_id "ENSG00000175354.19"; transcript_id "ENST00000309660.9"; gene_type "protein_coding"; gene_status "KNOWN"; gene_name "PTPN2"; transcript_type "protein_coding"; transcript_status "KNOWN"; transcript_name "PTPN2-201"; exon_number "3"; exon_id "ENSE00003521982.1"; talon_gene "48303"; talon_transcript "171832"; talon_exon "795991"; ccdsid "CCDS11863.1"; exon_status "KNOWN"; level "2"; protein_id "ENSP00000320298.3"; source "HAVANA"; tag "CCDS";
chr18	HAVANA	exon	12830943	12831041	.	-	.	gene_id "ENSG00000175354.19"; transcript_id "ENST00000309660.9"; gene_type "protein_coding"; gene_status "KNOWN"; gene_name "PTPN2"; transcript_type "protein_coding"; transcript_status "KNOWN"; transcript_name "PTPN2-201"; exon_number "4"; exon_id "ENSE00003679261.1"; talon_gene "48303"; talon_transcript "171832"; talon_exon "795993"; ccdsid "CCDS11863.1"; exon_status "KNOWN"; level "2"; protein_id "ENSP00000320298.3"; source "HAVANA"; tag "CCDS";
chr18	HAVANA	exon	12825810	12825944	.	-	.	gene_id "ENSG00000175354.19"; transcript_id "ENST00000309660.9"; gene_type "protein_coding"; gene_status "KNOWN"; gene_name "PTPN2"; transcript_type "protein_coding"; transcript_status "KNOWN"; transcript_name "PTPN2-201"; exon_number "5"; exon_id "ENSE00003589082.1"; talon_gene "48303"; talon_transcript "171832"; talon_exon "795995"; ccdsid "CCDS11863.1"; exon_status "KNOWN"; level "2"; protein_id "ENSP00000320298.3"; source "HAVANA"; tag "CCDS";
chr18	HAVANA	exon	12817156	12817365	.	-	.	gene_id "ENSG00000175354.19"; transcript_id "ENST00000309660.9"; gene_type "protein_coding"; gene_status "KNOWN"; gene_name "PTPN2"; transcript_type "protein_coding"; transcript_status "KNOWN"; transcript_name "PTPN2-201"; exon_number "6"; exon_id "ENSE00003492890.1"; talon_gene "48303"; talon_transcript "171832"; talon_exon "795997"; ccdsid "CCDS11863.1"; exon_status "KNOWN"; level "2"; protein_id "ENSP00000320298.3"; source "HAVANA"; tag "CCDS";
chr18	HAVANA	exon	12814203	12814355	.	-	.	gene_id "ENSG00000175354.19"; transcript_id "ENST00000309660.9"; gene_type "protein_coding"; gene_status "KNOWN"; gene_name "PTPN2"; transcript_type "protein_coding"; transcript_status "KNOWN"; transcript_name "PTPN2-201"; exon_number "7"; exon_id "ENSE00003686320.1"; talon_gene "48303"; talon_transcript "171832"; talon_exon "795999"; ccdsid "CCDS11863.1"; exon_status "KNOWN"; level "2"; protein_id "ENSP00000320298.3"; source "HAVANA"; tag "CCDS";
chr18	HAVANA	exon	12801970	12802151	.	-	.	gene_id "ENSG00000175354.19"; transcript_id "ENST00000309660.9"; gene_type "protein_coding"; gene_status "KNOWN"; gene_name "PTPN2"; transcript_type "protein_coding"; transcript_status "KNOWN"; transcript_name "PTPN2-201"; exon_number "8"; exon_id "ENSE00001183625.1"; talon_gene "48303"; talon_transcript "171832"; talon_exon "796001"; ccdsid "CCDS11863.1"; exon_status "KNOWN"; level "2"; protein_id "ENSP00000320298.3"; source "HAVANA"; tag "CCDS";
chr18	HAVANA	exon	12792153	12794485	.	-	.	gene_id "ENSG00000175354.19"; transcript_id "ENST00000309660.9"; gene_type "protein_coding"; gene_status "KNOWN"; gene_name "PTPN2"; transcript_type "protein_coding"; transcript_status "KNOWN"; transcript_name "PTPN2-201"; exon_number "9"; exon_id "ENSE00001861628.3"; talon_gene "48303"; talon_transcript "171832"; talon_exon "796027"; ccdsid "CCDS11865.1"; exon_status "KNOWN"; level "2"; protein_id "ENSP00000311857.3"; source "HAVANA"; tag "CCDS";
chr18	HAVANA	gene	12947995	12987536	.	+	.	gene_id "ENSG00000085415.15"; gene_name "SEH1L"; gene_status "KNOWN"; gene_type "protein_coding"; talon_gene "48306"; havana_gene "OTTHUMG00000181909.2"; level "2";
chr18	HAVANA	transcript	12947995	12987536	.	+	.	gene_id "ENSG00000085415.15"; transcript_id "ENST00000262124.15"; gene_name "SEH1L"; gene_status "KNOWN"; gene_type "protein_coding"; transcript_type "protein_coding"; transcript_status "KNOWN"; transcript_name "SEH1L-201"; talon_gene "48306"; talon_transcript "171849"; ccdsid "CCDS45832.1"; havana_transcript "OTTHUMT00000458254.1"; level "2"; protein_id "ENSP00000262124.10"; source "HAVANA"; tag "CCDS"; transcript_support_level "1";
chr18	HAVANA	exon	12947995	12948232	.	+	.	gene_id "ENSG00000085415.15"; transcript_id "ENST00000262124.15"; gene_type "protein_coding"; gene_status "KNOWN"; gene_name "SEH1L"; transcript_type "protein_coding"; transcript_status "KNOWN"; transcript_name "SEH1L-201"; exon_number "1"; exon_id "ENSE00001277935.9"; talon_gene "48306"; talon_transcript "171849"; talon_exon "796083"; ccdsid "CCDS45832.1"; exon_status "KNOWN"; level "2"; protein_id "ENSP00000262124.10"; source "HAVANA"; tag "CCDS";
chr18	HAVANA	exon	12951855	12951905	.	+	.	gene_id "ENSG00000085415.15"; transcript_id "ENST00000262124.15"; gene_type "protein_coding"; gene_status "KNOWN"; gene_name "SEH1L"; transcript_type "protein_coding"; transcript_status "KNOWN"; transcript_name "SEH1L-201"; exon_number "2"; exon_id "ENSE00003646719.1"; talon_gene "48306"; talon_transcript "171849"; talon_exon "796080"; ccdsid "CCDS45832.1"; exon_status "KNOWN"; level "2"; protein_id "ENSP00000467605.1"; source "HAVANA"; tag "cds_end_NF";
chr18	HAVANA	exon	12955463	12955609	.	+	.	gene_id "ENSG00000085415.15"; transcript_id "ENST00000262124.15"; gene_type "protein_coding"; gene_status "KNOWN"; gene_name "SEH1L"; transcript_type "protein_coding"; transcript_status "KNOWN"; transcript_name "SEH1L-201"; exon_number "3"; exon_id "ENSE00003533210.1"; talon_gene "48306"; talon_transcript "171849"; talon_exon "796084"; ccdsid "CCDS45832.1"; exon_status "KNOWN"; level "2"; protein_id "ENSP00000262124.10"; source "HAVANA"; tag "CCDS";
chr18	HAVANA	exon	12963160	12963371	.	+	.	gene_id "ENSG00000085415.15"; transcript_id "ENST00000262124.15"; gene_type "protein_coding"; gene_status "KNOWN"; gene_name "SEH1L"; transcript_type "protein_coding"; transcript_status "KNOWN"; transcript_name "SEH1L-201"; exon_number "4"; exon_id "ENSE00003565604.1"; talon_gene "48306"; talon_transcript "171849"; talon_exon "796086"; ccdsid "CCDS45832.1"; exon_status "KNOWN"; level "2"; protein_id "ENSP00000262124.10"; source "HAVANA"; tag "CCDS";
chr18	HAVANA	exon	12971153	12971251	.	+	.	gene_id "ENSG00000085415.15"; transcript_id "ENST00000262124.15"; gene_type "protein_coding"; gene_status "KNOWN"; gene_name "SEH1L"; transcript_type "protein_coding"; transcript_status "KNOWN"; transcript_name "SEH1L-201"; exon_number "5"; exon_id "ENSE00003785356.1"; talon_gene "48306"; talon_transcript "171849"; talon_exon "796088"; ccdsid "CCDS45832.1"; exon_status "KNOWN"; level "2"; protein_id "ENSP00000262124.10"; source "HAVANA"; tag "CCDS";
chr18	HAVANA	exon	12978752	12978892	.	+	.	gene_id "ENSG00000085415.15"; transcript_id "ENST00000262124.15"; gene_type "protein_coding"; gene_status "KNOWN"; gene_name "SEH1L"; transcript_type "protein_coding"; transcript_status "KNOWN"; transcript_name "SEH1L-201"; exon_number "6"; exon_id "ENSE00003675989.1"; talon_gene "48306"; talon_transcript "171849"; talon_exon "796090"; ccdsid "CCDS45832.1"; exon_status "KNOWN"; level "2"; protein_id "ENSP00000262124.10"; source "HAVANA"; tag "CCDS";
chr18	HAVANA	exon	12982518	12982675	.	+	.	gene_id "ENSG00000085415.15"; transcript_id "ENST00000262124.15"; gene_type "protein_coding"; gene_status "KNOWN"; gene_name "SEH1L"; transcript_type "protein_coding"; transcript_status "KNOWN"; transcript_name "SEH1L-201"; exon_number "7"; exon_id "ENSE00003560232.1"; talon_gene "48306"; talon_transcript "171849"; talon_exon "796092"; ccdsid "CCDS45832.1"; exon_status "KNOWN"; level "2"; protein_id "ENSP00000262124.10"; source "HAVANA"; tag "CCDS";
chr18	HAVANA	exon	12984040	12984190	.	+	.	gene_id "ENSG00000085415.15"; transcript_id "ENST00000262124.15"; gene_type "protein_coding"; gene_status "KNOWN"; gene_name "SEH1L"; transcript_type "protein_coding"; transcript_status "KNOWN"; transcript_name "SEH1L-201"; exon_number "8"; exon_id "ENSE00003530612.1"; talon_gene "48306"; talon_transcript "171849"; talon_exon "796094"; ccdsid "CCDS45832.1"; exon_status "KNOWN"; level "2"; protein_id "ENSP00000262124.10"; source "HAVANA"; tag "CCDS";
chr18	HAVANA	exon	12985240	12987536	.	+	.	gene_id "ENSG00000085415.15"; transcript_id "ENST00000262124.15"; gene_type "protein_coding"; gene_status "KNOWN"; gene_name "SEH1L"; transcript_type "protein_coding"; transcript_status "KNOWN"; transcript_name "SEH1L-201"; exon_number "9"; exon_id "ENSE00002774185.1"; talon_gene "48306"; talon_transcript "171849"; talon_exon "796096"; ccdsid "CCDS45832.1"; exon_status "KNOWN"; level "2"; protein_id "ENSP00000262124.10"; source "HAVANA"; tag "CCDS";
chr18	TALON	transcript	12947995	12985718	.	+	.	gene_id "ENSG00000085415.15"; transcript_id "ENCODEHT000212768"; gene_name "SEH1L"; gene_status "KNOWN"; gene_type "protein_coding"; transcript_status "NOVEL"; transcript_name "ENCODEHT000212768"; talon_gene "48306"; talon_transcript "212768"; NIC_transcript "TRUE";
chr18	HAVANA	exon	12947995	12948232	.	+	.	gene_id "ENSG00000085415.15"; transcript_id "ENCODEHT000212768"; gene_type "protein_coding"; gene_status "KNOWN"; gene_name "SEH1L"; transcript_status "NOVEL"; transcript_name "ENCODEHT000212768"; exon_number "1"; exon_id "ENSE00001277935.9"; talon_gene "48306"; talon_transcript "212768"; talon_exon "796083"; ccdsid "CCDS45832.1"; exon_status "KNOWN"; level "2"; protein_id "ENSP00000262124.10"; source "HAVANA"; tag "CCDS";
chr18	HAVANA	exon	12951855	12951905	.	+	.	gene_id "ENSG00000085415.15"; transcript_id "ENCODEHT000212768"; gene_type "protein_coding"; gene_status "KNOWN"; gene_name "SEH1L"; transcript_status "NOVEL"; transcript_name "ENCODEHT000212768"; exon_number "2"; exon_id "ENSE00003646719.1"; talon_gene "48306"; talon_transcript "212768"; talon_exon "796080"; ccdsid "CCDS45832.1"; exon_status "KNOWN"; level "2"; protein_id "ENSP00000467605.1"; source "HAVANA"; tag "cds_end_NF";
chr18	HAVANA	exon	12963160	12963371	.	+	.	gene_id "ENSG00000085415.15"; transcript_id "ENCODEHT000212768"; gene_type "protein_coding"; gene_status "KNOWN"; gene_name "SEH1L"; transcript_status "NOVEL"; transcript_name "ENCODEHT000212768"; exon_number "3"; exon_id "ENSE00003565604.1"; talon_gene "48306"; talon_transcript "212768"; talon_exon "796086"; ccdsid "CCDS45832.1"; exon_status "KNOWN"; level "2"; protein_id "ENSP00000262124.10"; source "HAVANA"; tag "CCDS";
chr18	HAVANA	exon	12971153	12971251	.	+	.	gene_id "ENSG00000085415.15"; transcript_id "ENCODEHT000212768"; gene_type "protein_coding"; gene_status "KNOWN"; gene_name "SEH1L"; transcript_status "NOVEL"; transcript_name "ENCODEHT000212768"; exon_number "4"; exon_id "ENSE00003785356.1"; talon_gene "48306"; talon_transcript "212768"; talon_exon "796088"; ccdsid "CCDS45832.1"; exon_status "KNOWN"; level "2"; protein_id "ENSP00000262124.10"; source "HAVANA"; tag "CCDS";
chr18	HAVANA	exon	12978752	12978892	.	+	.	gene_id "ENSG00000085415.15"; transcript_id "ENCODEHT000212768"; gene_type "protein_coding"; gene_status "KNOWN"; gene_name "SEH1L"; transcript_status "NOVEL"; transcript_name "ENCODEHT000212768"; exon_number "5"; exon_id "ENSE00003675989.1"; talon_gene "48306"; talon_transcript "212768"; talon_exon "796090"; ccdsid "CCDS45832.1"; exon_status "KNOWN"; level "2"; protein_id "ENSP00000262124.10"; source "HAVANA"; tag "CCDS";
chr18	HAVANA	exon	12982518	12982675	.	+	.	gene_id "ENSG00000085415.15"; transcript_id "ENCODEHT000212768"; gene_type "protein_coding"; gene_status "KNOWN"; gene_name "SEH1L"; transcript_status "NOVEL"; transcript_name "ENCODEHT000212768"; exon_number "6"; exon_id "ENSE00003560232.1"; talon_gene "48306"; talon_transcript "212768"; talon_exon "796092"; ccdsid "CCDS45832.1"; exon_status "KNOWN"; level "2"; protein_id "ENSP00000262124.10"; source "HAVANA"; tag "CCDS";
chr18	HAVANA	exon	12984040	12984190	.	+	.	gene_id "ENSG00000085415.15"; transcript_id "ENCODEHT000212768"; gene_type "protein_coding"; gene_status "KNOWN"; gene_name "SEH1L"; transcript_status "NOVEL"; transcript_name "ENCODEHT000212768"; exon_number "7"; exon_id "ENSE00003530612.1"; talon_gene "48306"; talon_transcript "212768"; talon_exon "796094"; ccdsid "CCDS45832.1"; exon_status "KNOWN"; level "2"; protein_id "ENSP00000262124.10"; source "HAVANA"; tag "CCDS";
chr18	HAVANA	exon	12985240	12985718	.	+	.	gene_id "ENSG00000085415.15"; transcript_id "ENCODEHT000212768"; gene_type "protein_coding"; gene_status "KNOWN"; gene_name "SEH1L"; transcript_status "NOVEL"; transcript_name "ENCODEHT000212768"; exon_number "8"; exon_id "ENSE00002922630.1"; talon_gene "48306"; talon_transcript "212768"; talon_exon "796117"; exon_status "KNOWN"; level "2"; source "HAVANA";
chr18	HAVANA	transcript	12948021	12987536	.	+	.	gene_id "ENSG00000085415.15"; transcript_id "ENST00000399892.6"; gene_name "SEH1L"; gene_status "KNOWN"; gene_type "protein_coding"; transcript_type "protein_coding"; transcript_status "KNOWN"; transcript_name "SEH1L-202"; talon_gene "48306"; talon_transcript "171851"; ccdsid "CCDS32791.1"; havana_transcript "OTTHUMT00000458256.1"; level "2"; protein_id "ENSP00000382779.1"; source "HAVANA"; tag "CCDS"; transcript_support_level "1";
chr18	HAVANA	exon	12948021	12948232	.	+	.	gene_id "ENSG00000085415.15"; transcript_id "ENST00000399892.6"; gene_type "protein_coding"; gene_status "KNOWN"; gene_name "SEH1L"; transcript_type "protein_coding"; transcript_status "KNOWN"; transcript_name "SEH1L-202"; exon_number "1"; exon_id "ENSE00002762808.1"; talon_gene "48306"; talon_transcript "171851"; talon_exon "796100"; ccdsid "CCDS32791.1"; exon_status "KNOWN"; level "2"; protein_id "ENSP00000382779.1"; source "HAVANA"; tag "CCDS";
chr18	HAVANA	exon	12951855	12951905	.	+	.	gene_id "ENSG00000085415.15"; transcript_id "ENST00000399892.6"; gene_type "protein_coding"; gene_status "KNOWN"; gene_name "SEH1L"; transcript_type "protein_coding"; transcript_status "KNOWN"; transcript_name "SEH1L-202"; exon_number "2"; exon_id "ENSE00003646719.1"; talon_gene "48306"; talon_transcript "171851"; talon_exon "796080"; ccdsid "CCDS45832.1"; exon_status "KNOWN"; level "2"; protein_id "ENSP00000467605.1"; source "HAVANA"; tag "cds_end_NF";
chr18	HAVANA	exon	12955463	12955609	.	+	.	gene_id "ENSG00000085415.15"; transcript_id "ENST00000399892.6"; gene_type "protein_coding"; gene_status "KNOWN"; gene_name "SEH1L"; transcript_type "protein_coding"; transcript_status "KNOWN"; transcript_name "SEH1L-202"; exon_number "3"; exon_id "ENSE00003533210.1"; talon_gene "48306"; talon_transcript "171851"; talon_exon "796084"; ccdsid "CCDS45832.1"; exon_status "KNOWN"; level "2"; protein_id "ENSP00000262124.10"; source "HAVANA"; tag "CCDS";
chr18	HAVANA	exon	12963160	12963371	.	+	.	gene_id "ENSG00000085415.15"; transcript_id "ENST00000399892.6"; gene_type "protein_coding"; gene_status "KNOWN"; gene_name "SEH1L"; transcript_type "protein_coding"; transcript_status "KNOWN"; transcript_name "SEH1L-202"; exon_number "4"; exon_id "ENSE00003565604.1"; talon_gene "48306"; talon_transcript "171851"; talon_exon "796086"; ccdsid "CCDS45832.1"; exon_status "KNOWN"; level "2"; protein_id "ENSP00000262124.10"; source "HAVANA"; tag "CCDS";
chr18	HAVANA	exon	12971153	12971251	.	+	.	gene_id "ENSG00000085415.15"; transcript_id "ENST00000399892.6"; gene_type "protein_coding"; gene_status "KNOWN"; gene_name "SEH1L"; transcript_type "protein_coding"; transcript_status "KNOWN"; transcript_name "SEH1L-202"; exon_number "5"; exon_id "ENSE00003785356.1"; talon_gene "48306"; talon_transcript "171851"; talon_exon "796088"; ccdsid "CCDS45832.1"; exon_status "KNOWN"; level "2"; protein_id "ENSP00000262124.10"; source "HAVANA"; tag "CCDS";
chr18	HAVANA	exon	12978752	12978892	.	+	.	gene_id "ENSG00000085415.15"; transcript_id "ENST00000399892.6"; gene_type "protein_coding"; gene_status "KNOWN"; gene_name "SEH1L"; transcript_type "protein_coding"; transcript_status "KNOWN"; transcript_name "SEH1L-202"; exon_number "6"; exon_id "ENSE00003675989.1"; talon_gene "48306"; talon_transcript "171851"; talon_exon "796090"; ccdsid "CCDS45832.1"; exon_status "KNOWN"; level "2"; protein_id "ENSP00000262124.10"; source "HAVANA"; tag "CCDS";
chr18	HAVANA	exon	12982518	12982675	.	+	.	gene_id "ENSG00000085415.15"; transcript_id "ENST00000399892.6"; gene_type "protein_coding"; gene_status "KNOWN"; gene_name "SEH1L"; transcript_type "protein_coding"; transcript_status "KNOWN"; transcript_name "SEH1L-202"; exon_number "7"; exon_id "ENSE00003560232.1"; talon_gene "48306"; talon_transcript "171851"; talon_exon "796092"; ccdsid "CCDS45832.1"; exon_status "KNOWN"; level "2"; protein_id "ENSP00000262124.10"; source "HAVANA"; tag "CCDS";
chr18	HAVANA	exon	12984040	12984190	.	+	.	gene_id "ENSG00000085415.15"; transcript_id "ENST00000399892.6"; gene_type "protein_coding"; gene_status "KNOWN"; gene_name "SEH1L"; transcript_type "protein_coding"; transcript_status "KNOWN"; transcript_name "SEH1L-202"; exon_number "8"; exon_id "ENSE00003530612.1"; talon_gene "48306"; talon_transcript "171851"; talon_exon "796094"; ccdsid "CCDS45832.1"; exon_status "KNOWN"; level "2"; protein_id "ENSP00000262124.10"; source "HAVANA"; tag "CCDS";
chr18	HAVANA	exon	12986862	12987536	.	+	.	gene_id "ENSG00000085415.15"; transcript_id "ENST00000399892.6"; gene_type "protein_coding"; gene_status "KNOWN"; gene_name "SEH1L"; transcript_type "protein_coding"; transcript_status "KNOWN"; transcript_name "SEH1L-202"; exon_number "9"; exon_id "ENSE00001496152.3"; talon_gene "48306"; talon_transcript "171851"; talon_exon "796102"; ccdsid "CCDS32791.1"; exon_status "KNOWN"; level "2"; protein_id "ENSP00000382779.1"; source "HAVANA"; tag "CCDS";
chr18	HAVANA	gene	13151637	13152689	.	-	.	gene_id "ENSG00000267032.1"; gene_name "AP001357.1"; gene_status "KNOWN"; gene_type "processed_pseudogene"; talon_gene "48310"; havana_gene "OTTHUMG00000181948.1"; level "1"; tag "pseudo_consens";
chr18	HAVANA	transcript	13151637	13152689	.	-	.	gene_id "ENSG00000267032.1"; transcript_id "ENST00000586304.1"; gene_name "AP001357.1"; gene_status "KNOWN"; gene_type "processed_pseudogene"; transcript_type "processed_pseudogene"; transcript_status "KNOWN"; transcript_name "AP001357.1-201"; talon_gene "48310"; talon_transcript "171875"; havana_transcript "OTTHUMT00000458420.1"; level "1"; ont "PGO:0000004"; source "HAVANA"; tag "basic"; transcript_support_level "NA";
chr18	HAVANA	exon	13151637	13152689	.	-	.	gene_id "ENSG00000267032.1"; transcript_id "ENST00000586304.1"; gene_type "processed_pseudogene"; gene_status "KNOWN"; gene_name "AP001357.1"; transcript_type "processed_pseudogene"; transcript_status "KNOWN"; transcript_name "AP001357.1-201"; exon_number "1"; exon_id "ENSE00002882219.1"; talon_gene "48310"; talon_transcript "171875"; talon_exon "796262"; exon_status "KNOWN"; level "1"; ont "PGO:0000004"; source "HAVANA"; tag "basic";
chr18	HAVANA	gene	13611464	13645659	.	+	.	gene_id "ENSG00000168675.18"; gene_name "LDLRAD4"; gene_status "KNOWN"; gene_type "protein_coding"; talon_gene "48313"; havana_gene "OTTHUMG00000181925.5"; level "1"; tag "overlapping_locus";
chr18	HAVANA	transcript	13611464	13645777	.	+	.	gene_id "ENSG00000168675.18"; transcript_id "ENST00000587757.5"; gene_name "LDLRAD4"; gene_status "KNOWN"; gene_type "protein_coding"; transcript_type "protein_coding"; transcript_status "KNOWN"; transcript_name "LDLRAD4-211"; talon_gene "48313"; talon_transcript "171890"; ccdsid "CCDS32795.1"; havana_transcript "OTTHUMT00000458333.1"; level "2"; protein_id "ENSP00000466178.1"; source "HAVANA"; tag "CCDS"; transcript_support_level "2";
chr18	HAVANA	exon	13611464	13612774	.	+	.	gene_id "ENSG00000168675.18"; transcript_id "ENST00000587757.5"; gene_type "protein_coding"; gene_status "KNOWN"; gene_name "LDLRAD4"; transcript_type "protein_coding"; transcript_status "KNOWN"; transcript_name "LDLRAD4-211"; exon_number "1"; exon_id "ENSE00002783397.1"; talon_gene "48313"; talon_transcript "171890"; talon_exon "796320"; ccdsid "CCDS32795.1"; exon_status "KNOWN"; level "2"; protein_id "ENSP00000466178.1"; source "HAVANA"; tag "CCDS";
chr18	HAVANA	exon	13621117	13621271	.	+	.	gene_id "ENSG00000168675.18"; transcript_id "ENST00000587757.5"; gene_type "protein_coding"; gene_status "KNOWN"; gene_name "LDLRAD4"; transcript_type "protein_coding"; transcript_status "KNOWN"; transcript_name "LDLRAD4-211"; exon_number "2"; exon_id "ENSE00003553777.1"; talon_gene "48313"; talon_transcript "171890"; talon_exon "796288"; ccdsid "CCDS32794.1"; exon_status "KNOWN"; level "2"; protein_id "ENSP00000382741.2"; source "HAVANA"; tag "CCDS";
chr18	HAVANA	exon	13643359	13643412	.	+	.	gene_id "ENSG00000168675.18"; transcript_id "ENST00000587757.5"; gene_type "protein_coding"; gene_status "KNOWN"; gene_name "LDLRAD4"; transcript_type "protein_coding"; transcript_status "KNOWN"; transcript_name "LDLRAD4-211"; exon_number "3"; exon_id "ENSE00003509727.1"; talon_gene "48313"; talon_transcript "171890"; talon_exon "796293"; ccdsid "CCDS32793.1"; exon_status "KNOWN"; level "2"; protein_id "ENSP00000352420.5"; source "HAVANA"; tag "CCDS";
chr18	HAVANA	exon	13645127	13645777	.	+	.	gene_id "ENSG00000168675.18"; transcript_id "ENST00000587757.5"; gene_type "protein_coding"; gene_status "KNOWN"; gene_name "LDLRAD4"; transcript_type "protein_coding"; transcript_status "KNOWN"; transcript_name "LDLRAD4-211"; exon_number "4"; exon_id "ENSE00002898862.1"; talon_gene "48313"; talon_transcript "171890"; talon_exon "796322"; ccdsid "CCDS32795.1"; exon_status "KNOWN"; level "2"; protein_id "ENSP00000466178.1"; source "HAVANA"; tag "CCDS";
chr18	HAVANA	transcript	13611764	13646734	.	+	.	gene_id "ENSG00000168675.18"; transcript_id "ENST00000585931.5"; gene_name "LDLRAD4"; gene_status "KNOWN"; gene_type "protein_coding"; transcript_type "protein_coding"; transcript_status "KNOWN"; transcript_name "LDLRAD4-205"; talon_gene "48313"; talon_transcript "171891"; ccdsid "CCDS62392.1"; havana_transcript "OTTHUMT00000458334.1"; level "2"; protein_id "ENSP00000466772.1"; source "HAVANA"; tag "CCDS"; transcript_support_level "1";
chr18	HAVANA	exon	13611764	13612064	.	+	.	gene_id "ENSG00000168675.18"; transcript_id "ENST00000585931.5"; gene_type "protein_coding"; gene_status "KNOWN"; gene_name "LDLRAD4"; transcript_type "protein_coding"; transcript_status "KNOWN"; transcript_name "LDLRAD4-205"; exon_number "1"; exon_id "ENSE00002762711.1"; talon_gene "48313"; talon_transcript "171891"; talon_exon "796323"; ccdsid "CCDS62392.1"; exon_status "KNOWN"; level "2"; protein_id "ENSP00000466772.1"; source "HAVANA"; tag "CCDS";
chr18	HAVANA	exon	13621117	13621271	.	+	.	gene_id "ENSG00000168675.18"; transcript_id "ENST00000585931.5"; gene_type "protein_coding"; gene_status "KNOWN"; gene_name "LDLRAD4"; transcript_type "protein_coding"; transcript_status "KNOWN"; transcript_name "LDLRAD4-205"; exon_number "2"; exon_id "ENSE00003553777.1"; talon_gene "48313"; talon_transcript "171891"; talon_exon "796288"; ccdsid "CCDS32794.1"; exon_status "KNOWN"; level "2"; protein_id "ENSP00000382741.2"; source "HAVANA"; tag "CCDS";
chr18	HAVANA	exon	13643359	13643412	.	+	.	gene_id "ENSG00000168675.18"; transcript_id "ENST00000585931.5"; gene_type "protein_coding"; gene_status "KNOWN"; gene_name "LDLRAD4"; transcript_type "protein_coding"; transcript_status "KNOWN"; transcript_name "LDLRAD4-205"; exon_number "3"; exon_id "ENSE00003509727.1"; talon_gene "48313"; talon_transcript "171891"; talon_exon "796293"; ccdsid "CCDS32793.1"; exon_status "KNOWN"; level "2"; protein_id "ENSP00000352420.5"; source "HAVANA"; tag "CCDS";
chr18	HAVANA	exon	13645127	13646734	.	+	.	gene_id "ENSG00000168675.18"; transcript_id "ENST00000585931.5"; gene_type "protein_coding"; gene_status "KNOWN"; gene_name "LDLRAD4"; transcript_type "protein_coding"; transcript_status "KNOWN"; transcript_name "LDLRAD4-205"; exon_number "4"; exon_id "ENSE00002881978.1"; talon_gene "48313"; talon_transcript "171891"; talon_exon "796325"; ccdsid "CCDS62392.1"; exon_status "KNOWN"; level "2"; protein_id "ENSP00000466772.1"; source "HAVANA"; tag "CCDS";
chr18	HAVANA	transcript	13612029	13615748	.	+	.	gene_id "ENSG00000168675.18"; transcript_id "ENST00000590308.1"; gene_name "LDLRAD4"; gene_status "KNOWN"; gene_type "protein_coding"; transcript_type "processed_transcript"; transcript_status "KNOWN"; transcript_name "LDLRAD4-214"; talon_gene "48313"; talon_transcript "171892"; havana_transcript "OTTHUMT00000458335.1"; level "2"; source "HAVANA"; transcript_support_level "NA";
chr18	HAVANA	exon	13612029	13615748	.	+	.	gene_id "ENSG00000168675.18"; transcript_id "ENST00000590308.1"; gene_type "protein_coding"; gene_status "KNOWN"; gene_name "LDLRAD4"; transcript_type "processed_transcript"; transcript_status "KNOWN"; transcript_name "LDLRAD4-214"; exon_number "1"; exon_id "ENSE00002816282.1"; talon_gene "48313"; talon_transcript "171892"; talon_exon "796326"; exon_status "KNOWN"; level "2"; source "HAVANA";
chr18	HAVANA	transcript	13612619	13645659	.	+	.	gene_id "ENSG00000168675.18"; transcript_id "ENST00000586765.1"; gene_name "LDLRAD4"; gene_status "KNOWN"; gene_type "protein_coding"; transcript_type "protein_coding"; transcript_status "KNOWN"; transcript_name "LDLRAD4-208"; talon_gene "48313"; talon_transcript "171893"; ccdsid "CCDS42415.1"; havana_transcript "OTTHUMT00000458336.2"; level "2"; protein_id "ENSP00000474783.1"; source "HAVANA"; tag "CCDS"; transcript_support_level "2";
chr18	HAVANA	exon	13612619	13612774	.	+	.	gene_id "ENSG00000168675.18"; transcript_id "ENST00000586765.1"; gene_type "protein_coding"; gene_status "KNOWN"; gene_name "LDLRAD4"; transcript_type "protein_coding"; transcript_status "KNOWN"; transcript_name "LDLRAD4-208"; exon_number "1"; exon_id "ENSE00002766640.1"; talon_gene "48313"; talon_transcript "171893"; talon_exon "796327"; ccdsid "CCDS42415.1"; exon_status "KNOWN"; level "2"; protein_id "ENSP00000474783.1"; source "HAVANA"; tag "CCDS";
chr18	HAVANA	exon	13621117	13621271	.	+	.	gene_id "ENSG00000168675.18"; transcript_id "ENST00000586765.1"; gene_type "protein_coding"; gene_status "KNOWN"; gene_name "LDLRAD4"; transcript_type "protein_coding"; transcript_status "KNOWN"; transcript_name "LDLRAD4-208"; exon_number "2"; exon_id "ENSE00003553777.1"; talon_gene "48313"; talon_transcript "171893"; talon_exon "796288"; ccdsid "CCDS32794.1"; exon_status "KNOWN"; level "2"; protein_id "ENSP00000382741.2"; source "HAVANA"; tag "CCDS";
chr18	HAVANA	exon	13645127	13645659	.	+	.	gene_id "ENSG00000168675.18"; transcript_id "ENST00000586765.1"; gene_type "protein_coding"; gene_status "KNOWN"; gene_name "LDLRAD4"; transcript_type "protein_coding"; transcript_status "KNOWN"; transcript_name "LDLRAD4-208"; exon_number "3"; exon_id "ENSE00002774933.1"; talon_gene "48313"; talon_transcript "171893"; talon_exon "796328"; ccdsid "CCDS42415.1"; exon_status "KNOWN"; level "2"; protein_id "ENSP00000474783.1"; source "HAVANA"; tag "CCDS";
chr18	HAVANA	gene	13663351	13726505	.	-	.	gene_id "ENSG00000177150.12"; gene_name "FAM210A"; gene_status "KNOWN"; gene_type "protein_coding"; talon_gene "48329"; havana_gene "OTTHUMG00000131719.3"; level "2"; tag "overlapping_locus";
chr18	ENSEMBL	transcript	13663351	13726592	.	-	.	gene_id "ENSG00000177150.12"; transcript_id "ENST00000402563.5"; gene_name "FAM210A"; gene_status "KNOWN"; gene_type "protein_coding"; transcript_type "protein_coding"; transcript_status "KNOWN"; transcript_name "FAM210A-202"; talon_gene "48329"; talon_transcript "171915"; ccdsid "CCDS11866.1"; level "3"; protein_id "ENSP00000386115.1"; source "ENSEMBL"; tag "CCDS"; transcript_support_level "3";
chr18	HAVANA	exon	13726329	13726592	.	-	.	gene_id "ENSG00000177150.12"; transcript_id "ENST00000402563.5"; gene_type "protein_coding"; gene_status "KNOWN"; gene_name "FAM210A"; transcript_type "protein_coding"; transcript_status "KNOWN"; transcript_name "FAM210A-202"; exon_number "1"; exon_id "ENSE00001540414.1"; talon_gene "48329"; talon_transcript "171915"; talon_exon "796389"; ccdsid "CCDS11866.1"; exon_status "KNOWN"; level "2"; protein_id "ENSP00000386115.1"; source "HAVANA"; tag "CCDS";
chr18	ENSEMBL	exon	13681605	13682105	.	-	.	gene_id "ENSG00000177150.12"; transcript_id "ENST00000402563.5"; gene_type "protein_coding"; gene_status "KNOWN"; gene_name "FAM210A"; transcript_type "protein_coding"; transcript_status "KNOWN"; transcript_name "FAM210A-202"; exon_number "2"; exon_id "ENSE00003646262.1"; talon_gene "48329"; talon_transcript "171915"; talon_exon "796384"; ccdsid "CCDS11866.1"; exon_status "KNOWN"; level "3"; protein_id "ENSP00000386115.1"; source "ENSEMBL"; tag "CCDS";
chr18	ENSEMBL	exon	13671862	13671973	.	-	.	gene_id "ENSG00000177150.12"; transcript_id "ENST00000402563.5"; gene_type "protein_coding"; gene_status "KNOWN"; gene_name "FAM210A"; transcript_type "protein_coding"; transcript_status "KNOWN"; transcript_name "FAM210A-202"; exon_number "3"; exon_id "ENSE00001263424.1"; talon_gene "48329"; talon_transcript "171915"; talon_exon "796386"; ccdsid "CCDS11866.1"; exon_status "KNOWN"; level "3"; protein_id "ENSP00000386115.1"; source "ENSEMBL"; tag "CCDS";
chr18	ENSEMBL	exon	13663351	13666713	.	-	.	gene_id "ENSG00000177150.12"; transcript_id "ENST00000402563.5"; gene_type "protein_coding"; gene_status "KNOWN"; gene_name "FAM210A"; transcript_type "protein_coding"; transcript_status "KNOWN"; transcript_name "FAM210A-202"; exon_number "4"; exon_id "ENSE00001550582.1"; talon_gene "48329"; talon_transcript "171915"; talon_exon "796391"; ccdsid "CCDS11866.1"; exon_status "KNOWN"; level "3"; protein_id "ENSP00000386115.1"; source "ENSEMBL"; tag "CCDS";
chr18	HAVANA	transcript	13665883	13726592	.	-	.	gene_id "ENSG00000177150.12"; transcript_id "ENST00000585785.1"; gene_name "FAM210A"; gene_status "KNOWN"; gene_type "protein_coding"; transcript_type "processed_transcript"; transcript_status "KNOWN"; transcript_name "FAM210A-203"; talon_gene "48329"; talon_transcript "171916"; havana_transcript "OTTHUMT00000458426.1"; level "2"; source "HAVANA"; transcript_support_level "1";
chr18	HAVANA	exon	13726329	13726592	.	-	.	gene_id "ENSG00000177150.12"; transcript_id "ENST00000585785.1"; gene_type "protein_coding"; gene_status "KNOWN"; gene_name "FAM210A"; transcript_type "processed_transcript"; transcript_status "KNOWN"; transcript_name "FAM210A-203"; exon_number "1"; exon_id "ENSE00001540414.1"; talon_gene "48329"; talon_transcript "171916"; talon_exon "796389"; ccdsid "CCDS11866.1"; exon_status "KNOWN"; level "2"; protein_id "ENSP00000386115.1"; source "HAVANA"; tag "CCDS";
chr18	HAVANA	exon	13665883	13666713	.	-	.	gene_id "ENSG00000177150.12"; transcript_id "ENST00000585785.1"; gene_type "protein_coding"; gene_status "KNOWN"; gene_name "FAM210A"; transcript_type "processed_transcript"; transcript_status "KNOWN"; transcript_name "FAM210A-203"; exon_number "2"; exon_id "ENSE00002753882.1"; talon_gene "48329"; talon_transcript "171916"; talon_exon "796393"; exon_status "KNOWN"; level "2"; source "HAVANA";
chr18	HAVANA	transcript	13666003	13726505	.	-	.	gene_id "ENSG00000177150.12"; transcript_id "ENST00000588475.1"; gene_name "FAM210A"; gene_status "KNOWN"; gene_type "protein_coding"; transcript_type "processed_transcript"; transcript_status "KNOWN"; transcript_name "FAM210A-204"; talon_gene "48329"; talon_transcript "171917"; havana_transcript "OTTHUMT00000458427.1"; level "2"; source "HAVANA"; transcript_support_level "3";
chr18	HAVANA	exon	13726329	13726505	.	-	.	gene_id "ENSG00000177150.12"; transcript_id "ENST00000588475.1"; gene_type "protein_coding"; gene_status "KNOWN"; gene_name "FAM210A"; transcript_type "processed_transcript"; transcript_status "KNOWN"; transcript_name "FAM210A-204"; exon_number "1"; exon_id "ENSE00002865377.1"; talon_gene "48329"; talon_transcript "171917"; talon_exon "796394"; exon_status "KNOWN"; level "2"; source "HAVANA";
chr18	ENSEMBL	exon	13681605	13682105	.	-	.	gene_id "ENSG00000177150.12"; transcript_id "ENST00000588475.1"; gene_type "protein_coding"; gene_status "KNOWN"; gene_name "FAM210A"; transcript_type "processed_transcript"; transcript_status "KNOWN"; transcript_name "FAM210A-204"; exon_number "2"; exon_id "ENSE00003646262.1"; talon_gene "48329"; talon_transcript "171917"; talon_exon "796384"; ccdsid "CCDS11866.1"; exon_status "KNOWN"; level "3"; protein_id "ENSP00000386115.1"; source "ENSEMBL"; tag "CCDS";
chr18	HAVANA	exon	13666003	13666713	.	-	.	gene_id "ENSG00000177150.12"; transcript_id "ENST00000588475.1"; gene_type "protein_coding"; gene_status "KNOWN"; gene_name "FAM210A"; transcript_type "processed_transcript"; transcript_status "KNOWN"; transcript_name "FAM210A-204"; exon_number "3"; exon_id "ENSE00002901569.1"; talon_gene "48329"; talon_transcript "171917"; talon_exon "796396"; exon_status "KNOWN"; level "2"; source "HAVANA";
chr18	HAVANA	gene	13726660	13764558	.	+	.	gene_id "ENSG00000101654.17"; gene_name "RNMT"; gene_status "KNOWN"; gene_type "protein_coding"; talon_gene "48332"; havana_gene "OTTHUMG00000131718.5"; level "2";
chr18	HAVANA	transcript	13726660	13760285	.	+	.	gene_id "ENSG00000101654.17"; transcript_id "ENST00000543302.6"; gene_name "RNMT"; gene_status "KNOWN"; gene_type "protein_coding"; transcript_type "protein_coding"; transcript_status "KNOWN"; transcript_name "RNMT-203"; talon_gene "48332"; talon_transcript "171923"; ccdsid "CCDS11867.1"; havana_transcript "OTTHUMT00000458438.2"; level "2"; protein_id "ENSP00000446426.1"; source "HAVANA"; tag "CCDS"; transcript_support_level "1";
chr18	HAVANA	exon	13726660	13726729	.	+	.	gene_id "ENSG00000101654.17"; transcript_id "ENST00000543302.6"; gene_type "protein_coding"; gene_status "KNOWN"; gene_name "RNMT"; transcript_type "protein_coding"; transcript_status "KNOWN"; transcript_name "RNMT-203"; exon_number "1"; exon_id "ENSE00002230448.2"; talon_gene "48332"; talon_transcript "171923"; talon_exon "796411"; ccdsid "CCDS11867.1"; exon_status "KNOWN"; level "2"; protein_id "ENSP00000446426.1"; source "HAVANA"; tag "CCDS";
chr18	HAVANA	exon	13731476	13731934	.	+	.	gene_id "ENSG00000101654.17"; transcript_id "ENST00000543302.6"; gene_type "protein_coding"; gene_status "KNOWN"; gene_name "RNMT"; transcript_type "protein_coding"; transcript_status "KNOWN"; transcript_name "RNMT-203"; exon_number "2"; exon_id "ENSE00001120461.1"; talon_gene "48332"; talon_transcript "171923"; talon_exon "796413"; ccdsid "CCDS11867.1"; exon_status "KNOWN"; level "2"; protein_id "ENSP00000446426.1"; source "HAVANA"; tag "CCDS";
chr18	ENSEMBL	exon	13734464	13734599	.	+	.	gene_id "ENSG00000101654.17"; transcript_id "ENST00000543302.6"; gene_type "protein_coding"; gene_status "KNOWN"; gene_name "RNMT"; transcript_type "protein_coding"; transcript_status "KNOWN"; transcript_name "RNMT-203"; exon_number "3"; exon_id "ENSE00003568967.1"; talon_gene "48332"; talon_transcript "171923"; talon_exon "796415"; ccdsid "CCDS11867.1"; exon_status "KNOWN"; level "3"; protein_id "ENSP00000262173.3"; source "ENSEMBL"; tag "CCDS";
chr18	ENSEMBL	exon	13737010	13737135	.	+	.	gene_id "ENSG00000101654.17"; transcript_id "ENST00000543302.6"; gene_type "protein_coding"; gene_status "KNOWN"; gene_name "RNMT"; transcript_type "protein_coding"; transcript_status "KNOWN"; transcript_name "RNMT-203"; exon_number "4"; exon_id "ENSE00003689017.1"; talon_gene "48332"; talon_transcript "171923"; talon_exon "796417"; ccdsid "CCDS11867.1"; exon_status "KNOWN"; level "3"; protein_id "ENSP00000262173.3"; source "ENSEMBL"; tag "CCDS";
chr18	ENSEMBL	exon	13740167	13740279	.	+	.	gene_id "ENSG00000101654.17"; transcript_id "ENST00000543302.6"; gene_type "protein_coding"; gene_status "KNOWN"; gene_name "RNMT"; transcript_type "protein_coding"; transcript_status "KNOWN"; transcript_name "RNMT-203"; exon_number "5"; exon_id "ENSE00003478439.1"; talon_gene "48332"; talon_transcript "171923"; talon_exon "796419"; ccdsid "CCDS11867.1"; exon_status "KNOWN"; level "3"; protein_id "ENSP00000262173.3"; source "ENSEMBL"; tag "CCDS";
chr18	ENSEMBL	exon	13741510	13741691	.	+	.	gene_id "ENSG00000101654.17"; transcript_id "ENST00000543302.6"; gene_type "protein_coding"; gene_status "KNOWN"; gene_name "RNMT"; transcript_type "protein_coding"; transcript_status "KNOWN"; transcript_name "RNMT-203"; exon_number "6"; exon_id "ENSE00000666436.1"; talon_gene "48332"; talon_transcript "171923"; talon_exon "796421"; ccdsid "CCDS11867.1"; exon_status "KNOWN"; level "3"; protein_id "ENSP00000262173.3"; source "ENSEMBL"; tag "CCDS";
chr18	ENSEMBL	exon	13742488	13742652	.	+	.	gene_id "ENSG00000101654.17"; transcript_id "ENST00000543302.6"; gene_type "protein_coding"; gene_status "KNOWN"; gene_name "RNMT"; transcript_type "protein_coding"; transcript_status "KNOWN"; transcript_name "RNMT-203"; exon_number "7"; exon_id "ENSE00000666437.1"; talon_gene "48332"; talon_transcript "171923"; talon_exon "796423"; ccdsid "CCDS11867.1"; exon_status "KNOWN"; level "3"; protein_id "ENSP00000262173.3"; source "ENSEMBL"; tag "CCDS";
chr18	ENSEMBL	exon	13746220	13746337	.	+	.	gene_id "ENSG00000101654.17"; transcript_id "ENST00000543302.6"; gene_type "protein_coding"; gene_status "KNOWN"; gene_name "RNMT"; transcript_type "protein_coding"; transcript_status "KNOWN"; transcript_name "RNMT-203"; exon_number "8"; exon_id "ENSE00000666438.1"; talon_gene "48332"; talon_transcript "171923"; talon_exon "796425"; ccdsid "CCDS11867.1"; exon_status "KNOWN"; level "3"; protein_id "ENSP00000262173.3"; source "ENSEMBL"; tag "CCDS";
chr18	ENSEMBL	exon	13752326	13752427	.	+	.	gene_id "ENSG00000101654.17"; transcript_id "ENST00000543302.6"; gene_type "protein_coding"; gene_status "KNOWN"; gene_name "RNMT"; transcript_type "protein_coding"; transcript_status "KNOWN"; transcript_name "RNMT-203"; exon_number "9"; exon_id "ENSE00000883621.1"; talon_gene "48332"; talon_transcript "171923"; talon_exon "796427"; ccdsid "CCDS11867.1"; exon_status "KNOWN"; level "3"; protein_id "ENSP00000262173.3"; source "ENSEMBL"; tag "CCDS";
chr18	ENSEMBL	exon	13754114	13754147	.	+	.	gene_id "ENSG00000101654.17"; transcript_id "ENST00000543302.6"; gene_type "protein_coding"; gene_status "KNOWN"; gene_name "RNMT"; transcript_type "protein_coding"; transcript_status "KNOWN"; transcript_name "RNMT-203"; exon_number "10"; exon_id "ENSE00000883622.1"; talon_gene "48332"; talon_transcript "171923"; talon_exon "796429"; ccdsid "CCDS11867.1"; exon_status "KNOWN"; level "3"; protein_id "ENSP00000262173.3"; source "ENSEMBL"; tag "CCDS";
chr18	HAVANA	exon	13759942	13760285	.	+	.	gene_id "ENSG00000101654.17"; transcript_id "ENST00000543302.6"; gene_type "protein_coding"; gene_status "KNOWN"; gene_name "RNMT"; transcript_type "protein_coding"; transcript_status "KNOWN"; transcript_name "RNMT-203"; exon_number "11"; exon_id "ENSE00002264891.2"; talon_gene "48332"; talon_transcript "171923"; talon_exon "796431"; ccdsid "CCDS11867.1"; exon_status "KNOWN"; level "2"; protein_id "ENSP00000446426.1"; source "HAVANA"; tag "CCDS";
chr18	HAVANA	transcript	13726661	13764558	.	+	.	gene_id "ENSG00000101654.17"; transcript_id "ENST00000383314.6"; gene_name "RNMT"; gene_status "KNOWN"; gene_type "protein_coding"; transcript_type "protein_coding"; transcript_status "KNOWN"; transcript_name "RNMT-202"; talon_gene "48332"; talon_transcript "171924"; ccdsid "CCDS11867.1"; havana_transcript "OTTHUMT00000254636.1"; level "2"; protein_id "ENSP00000372804.2"; source "HAVANA"; tag "CCDS"; transcript_support_level "1";
chr18	HAVANA	exon	13726661	13726729	.	+	.	gene_id "ENSG00000101654.17"; transcript_id "ENST00000383314.6"; gene_type "protein_coding"; gene_status "KNOWN"; gene_name "RNMT"; transcript_type "protein_coding"; transcript_status "KNOWN"; transcript_name "RNMT-202"; exon_number "1"; exon_id "ENSE00001313973.5"; talon_gene "48332"; talon_transcript "171924"; talon_exon "796432"; ccdsid "CCDS11867.1"; exon_status "KNOWN"; level "2"; protein_id "ENSP00000372804.2"; source "HAVANA"; tag "CCDS";
chr18	HAVANA	exon	13730627	13730755	.	+	.	gene_id "ENSG00000101654.17"; transcript_id "ENST00000383314.6"; gene_type "protein_coding"; gene_status "KNOWN"; gene_name "RNMT"; transcript_type "protein_coding"; transcript_status "KNOWN"; transcript_name "RNMT-202"; exon_number "2"; exon_id "ENSE00001540359.1"; talon_gene "48332"; talon_transcript "171924"; talon_exon "796434"; ccdsid "CCDS11867.1"; exon_status "KNOWN"; level "2"; protein_id "ENSP00000372804.2"; source "HAVANA"; tag "CCDS";
chr18	HAVANA	exon	13731476	13731934	.	+	.	gene_id "ENSG00000101654.17"; transcript_id "ENST00000383314.6"; gene_type "protein_coding"; gene_status "KNOWN"; gene_name "RNMT"; transcript_type "protein_coding"; transcript_status "KNOWN"; transcript_name "RNMT-202"; exon_number "3"; exon_id "ENSE00001120461.1"; talon_gene "48332"; talon_transcript "171924"; talon_exon "796413"; ccdsid "CCDS11867.1"; exon_status "KNOWN"; level "2"; protein_id "ENSP00000446426.1"; source "HAVANA"; tag "CCDS";
chr18	ENSEMBL	exon	13734464	13734599	.	+	.	gene_id "ENSG00000101654.17"; transcript_id "ENST00000383314.6"; gene_type "protein_coding"; gene_status "KNOWN"; gene_name "RNMT"; transcript_type "protein_coding"; transcript_status "KNOWN"; transcript_name "RNMT-202"; exon_number "4"; exon_id "ENSE00003568967.1"; talon_gene "48332"; talon_transcript "171924"; talon_exon "796415"; ccdsid "CCDS11867.1"; exon_status "KNOWN"; level "3"; protein_id "ENSP00000262173.3"; source "ENSEMBL"; tag "CCDS";
chr18	ENSEMBL	exon	13737010	13737135	.	+	.	gene_id "ENSG00000101654.17"; transcript_id "ENST00000383314.6"; gene_type "protein_coding"; gene_status "KNOWN"; gene_name "RNMT"; transcript_type "protein_coding"; transcript_status "KNOWN"; transcript_name "RNMT-202"; exon_number "5"; exon_id "ENSE00003689017.1"; talon_gene "48332"; talon_transcript "171924"; talon_exon "796417"; ccdsid "CCDS11867.1"; exon_status "KNOWN"; level "3"; protein_id "ENSP00000262173.3"; source "ENSEMBL"; tag "CCDS";
chr18	ENSEMBL	exon	13740167	13740279	.	+	.	gene_id "ENSG00000101654.17"; transcript_id "ENST00000383314.6"; gene_type "protein_coding"; gene_status "KNOWN"; gene_name "RNMT"; transcript_type "protein_coding"; transcript_status "KNOWN"; transcript_name "RNMT-202"; exon_number "6"; exon_id "ENSE00003478439.1"; talon_gene "48332"; talon_transcript "171924"; talon_exon "796419"; ccdsid "CCDS11867.1"; exon_status "KNOWN"; level "3"; protein_id "ENSP00000262173.3"; source "ENSEMBL"; tag "CCDS";
chr18	ENSEMBL	exon	13741510	13741691	.	+	.	gene_id "ENSG00000101654.17"; transcript_id "ENST00000383314.6"; gene_type "protein_coding"; gene_status "KNOWN"; gene_name "RNMT"; transcript_type "protein_coding"; transcript_status "KNOWN"; transcript_name "RNMT-202"; exon_number "7"; exon_id "ENSE00000666436.1"; talon_gene "48332"; talon_transcript "171924"; talon_exon "796421"; ccdsid "CCDS11867.1"; exon_status "KNOWN"; level "3"; protein_id "ENSP00000262173.3"; source "ENSEMBL"; tag "CCDS";
chr18	ENSEMBL	exon	13742488	13742652	.	+	.	gene_id "ENSG00000101654.17"; transcript_id "ENST00000383314.6"; gene_type "protein_coding"; gene_status "KNOWN"; gene_name "RNMT"; transcript_type "protein_coding"; transcript_status "KNOWN"; transcript_name "RNMT-202"; exon_number "8"; exon_id "ENSE00000666437.1"; talon_gene "48332"; talon_transcript "171924"; talon_exon "796423"; ccdsid "CCDS11867.1"; exon_status "KNOWN"; level "3"; protein_id "ENSP00000262173.3"; source "ENSEMBL"; tag "CCDS";
chr18	ENSEMBL	exon	13746220	13746337	.	+	.	gene_id "ENSG00000101654.17"; transcript_id "ENST00000383314.6"; gene_type "protein_coding"; gene_status "KNOWN"; gene_name "RNMT"; transcript_type "protein_coding"; transcript_status "KNOWN"; transcript_name "RNMT-202"; exon_number "9"; exon_id "ENSE00000666438.1"; talon_gene "48332"; talon_transcript "171924"; talon_exon "796425"; ccdsid "CCDS11867.1"; exon_status "KNOWN"; level "3"; protein_id "ENSP00000262173.3"; source "ENSEMBL"; tag "CCDS";
chr18	ENSEMBL	exon	13752326	13752427	.	+	.	gene_id "ENSG00000101654.17"; transcript_id "ENST00000383314.6"; gene_type "protein_coding"; gene_status "KNOWN"; gene_name "RNMT"; transcript_type "protein_coding"; transcript_status "KNOWN"; transcript_name "RNMT-202"; exon_number "10"; exon_id "ENSE00000883621.1"; talon_gene "48332"; talon_transcript "171924"; talon_exon "796427"; ccdsid "CCDS11867.1"; exon_status "KNOWN"; level "3"; protein_id "ENSP00000262173.3"; source "ENSEMBL"; tag "CCDS";
chr18	ENSEMBL	exon	13754114	13754147	.	+	.	gene_id "ENSG00000101654.17"; transcript_id "ENST00000383314.6"; gene_type "protein_coding"; gene_status "KNOWN"; gene_name "RNMT"; transcript_type "protein_coding"; transcript_status "KNOWN"; transcript_name "RNMT-202"; exon_number "11"; exon_id "ENSE00000883622.1"; talon_gene "48332"; talon_transcript "171924"; talon_exon "796429"; ccdsid "CCDS11867.1"; exon_status "KNOWN"; level "3"; protein_id "ENSP00000262173.3"; source "ENSEMBL"; tag "CCDS";
chr18	HAVANA	exon	13759942	13764558	.	+	.	gene_id "ENSG00000101654.17"; transcript_id "ENST00000383314.6"; gene_type "protein_coding"; gene_status "KNOWN"; gene_name "RNMT"; transcript_type "protein_coding"; transcript_status "KNOWN"; transcript_name "RNMT-202"; exon_number "12"; exon_id "ENSE00001496033.2"; talon_gene "48332"; talon_transcript "171924"; talon_exon "796436"; ccdsid "CCDS11867.1"; exon_status "KNOWN"; level "2"; protein_id "ENSP00000372804.2"; source "HAVANA"; tag "CCDS";
chr18	HAVANA	gene	14077506	14132429	.	-	.	gene_id "ENSG00000175322.11"; gene_name "ZNF519"; gene_status "KNOWN"; gene_type "protein_coding"; talon_gene "48338"; havana_gene "OTTHUMG00000182055.2"; level "1"; tag "overlapping_locus";
chr18	HAVANA	transcript	14077506	14132434	.	-	.	gene_id "ENSG00000175322.11"; transcript_id "ENST00000592049.5"; gene_name "ZNF519"; gene_status "KNOWN"; gene_type "protein_coding"; transcript_type "processed_transcript"; transcript_status "KNOWN"; transcript_name "ZNF519-210"; talon_gene "48338"; talon_transcript "171944"; havana_transcript "OTTHUMT00000459032.1"; level "2"; source "HAVANA"; transcript_support_level "5";
chr18	HAVANA	exon	14132275	14132434	.	-	.	gene_id "ENSG00000175322.11"; transcript_id "ENST00000592049.5"; gene_type "protein_coding"; gene_status "KNOWN"; gene_name "ZNF519"; transcript_type "processed_transcript"; transcript_status "KNOWN"; transcript_name "ZNF519-210"; exon_number "1"; exon_id "ENSE00002918997.1"; talon_gene "48338"; talon_transcript "171944"; talon_exon "796496"; exon_status "KNOWN"; level "2"; source "HAVANA";
chr18	HAVANA	exon	14084877	14085076	.	-	.	gene_id "ENSG00000175322.11"; transcript_id "ENST00000592049.5"; gene_type "protein_coding"; gene_status "KNOWN"; gene_name "ZNF519"; transcript_type "processed_transcript"; transcript_status "KNOWN"; transcript_name "ZNF519-210"; exon_number "2"; exon_id "ENSE00003516911.1"; talon_gene "48338"; talon_transcript "171944"; talon_exon "796477"; exon_status "KNOWN"; level "2"; protein_id "ENSP00000468250.1"; source "HAVANA"; tag "RNA_Seq_supported_partial";
chr18	HAVANA	exon	14080189	14080266	.	-	.	gene_id "ENSG00000175322.11"; transcript_id "ENST00000592049.5"; gene_type "protein_coding"; gene_status "KNOWN"; gene_name "ZNF519"; transcript_type "processed_transcript"; transcript_status "KNOWN"; transcript_name "ZNF519-210"; exon_number "3"; exon_id "ENSE00002949163.1"; talon_gene "48338"; talon_transcript "171944"; talon_exon "796488"; exon_status "KNOWN"; level "2"; source "HAVANA"; tag "RNA_Seq_supported_partial";
chr18	HAVANA	exon	14078200	14078298	.	-	.	gene_id "ENSG00000175322.11"; transcript_id "ENST00000592049.5"; gene_type "protein_coding"; gene_status "KNOWN"; gene_name "ZNF519"; transcript_type "processed_transcript"; transcript_status "KNOWN"; transcript_name "ZNF519-210"; exon_number "4"; exon_id "ENSE00002754377.1"; talon_gene "48338"; talon_transcript "171944"; talon_exon "796479"; exon_status "KNOWN"; level "2"; protein_id "ENSP00000468250.1"; source "HAVANA"; tag "RNA_Seq_supported_partial";
chr18	HAVANA	exon	14077506	14077526	.	-	.	gene_id "ENSG00000175322.11"; transcript_id "ENST00000592049.5"; gene_type "protein_coding"; gene_status "KNOWN"; gene_name "ZNF519"; transcript_type "processed_transcript"; transcript_status "KNOWN"; transcript_name "ZNF519-210"; exon_number "5"; exon_id "ENSE00002880689.1"; talon_gene "48338"; talon_transcript "171944"; talon_exon "796498"; exon_status "KNOWN"; level "2"; source "HAVANA";
chr18	HAVANA	transcript	14099938	14132428	.	-	.	gene_id "ENSG00000175322.11"; transcript_id "ENST00000589498.5"; gene_name "ZNF519"; gene_status "KNOWN"; gene_type "protein_coding"; transcript_type "protein_coding"; transcript_status "KNOWN"; transcript_name "ZNF519-206"; talon_gene "48338"; talon_transcript "171947"; havana_transcript "OTTHUMT00000459035.1"; level "1"; protein_id "ENSP00000465159.1"; source "HAVANA"; tag "exp_conf"; transcript_support_level "2";
chr18	HAVANA	exon	14132275	14132428	.	-	.	gene_id "ENSG00000175322.11"; transcript_id "ENST00000589498.5"; gene_type "protein_coding"; gene_status "KNOWN"; gene_name "ZNF519"; transcript_type "protein_coding"; transcript_status "KNOWN"; transcript_name "ZNF519-206"; exon_number "1"; exon_id "ENSE00003471165.1"; talon_gene "48338"; talon_transcript "171947"; talon_exon "796500"; exon_status "KNOWN"; level "2"; protein_id "ENSP00000465159.1"; source "HAVANA"; tag "exp_conf";
chr18	HAVANA	exon	14124350	14124476	.	-	.	gene_id "ENSG00000175322.11"; transcript_id "ENST00000589498.5"; gene_type "protein_coding"; gene_status "KNOWN"; gene_name "ZNF519"; transcript_type "protein_coding"; transcript_status "KNOWN"; transcript_name "ZNF519-206"; exon_number "2"; exon_id "ENSE00003653211.1"; talon_gene "48338"; talon_transcript "171947"; talon_exon "796493"; ccdsid "CCDS32797.1"; exon_status "KNOWN"; level "2"; protein_id "ENSP00000468250.1"; source "HAVANA"; tag "exp_conf";
chr18	HAVANA	exon	14099938	14101773	.	-	.	gene_id "ENSG00000175322.11"; transcript_id "ENST00000589498.5"; gene_type "protein_coding"; gene_status "KNOWN"; gene_name "ZNF519"; transcript_type "protein_coding"; transcript_status "KNOWN"; transcript_name "ZNF519-206"; exon_number "3"; exon_id "ENSE00002748324.1"; talon_gene "48338"; talon_transcript "171947"; talon_exon "796505"; exon_status "KNOWN"; level "1"; protein_id "ENSP00000465159.1"; source "HAVANA"; tag "exp_conf";
chr18	HAVANA	transcript	14099943	14106439	.	-	.	gene_id "ENSG00000175322.11"; transcript_id "ENST00000624133.1"; gene_name "ZNF519"; gene_status "KNOWN"; gene_type "protein_coding"; transcript_type "retained_intron"; transcript_status "KNOWN"; transcript_name "ZNF519-213"; talon_gene "48338"; talon_transcript "171948"; havana_transcript "OTTHUMT00000459036.1"; level "2"; source "HAVANA"; transcript_support_level "NA";
chr18	HAVANA	exon	14099943	14106439	.	-	.	gene_id "ENSG00000175322.11"; transcript_id "ENST00000624133.1"; gene_type "protein_coding"; gene_status "KNOWN"; gene_name "ZNF519"; transcript_type "retained_intron"; transcript_status "KNOWN"; transcript_name "ZNF519-213"; exon_number "1"; exon_id "ENSE00003760080.1"; talon_gene "48338"; talon_transcript "171948"; talon_exon "796506"; exon_status "KNOWN"; level "2"; source "HAVANA";
chr18	HAVANA	transcript	14103863	14132430	.	-	.	gene_id "ENSG00000175322.11"; transcript_id "ENST00000590202.2"; gene_name "ZNF519"; gene_status "KNOWN"; gene_type "protein_coding"; transcript_type "protein_coding"; transcript_status "KNOWN"; transcript_name "ZNF519-207"; talon_gene "48338"; talon_transcript "171949"; ccdsid "CCDS32797.1"; havana_transcript "OTTHUMT00000459037.2"; level "2"; protein_id "ENSP00000464872.1"; source "HAVANA"; tag "CCDS"; transcript_support_level "1";
chr18	HAVANA	exon	14132275	14132430	.	-	.	gene_id "ENSG00000175322.11"; transcript_id "ENST00000590202.2"; gene_type "protein_coding"; gene_status "KNOWN"; gene_name "ZNF519"; transcript_type "protein_coding"; transcript_status "KNOWN"; transcript_name "ZNF519-207"; exon_number "1"; exon_id "ENSE00002752449.1"; talon_gene "48338"; talon_transcript "171949"; talon_exon "796507"; ccdsid "CCDS32797.1"; exon_status "KNOWN"; level "2"; protein_id "ENSP00000464872.1"; source "HAVANA"; tag "CCDS";
chr18	HAVANA	exon	14124350	14124476	.	-	.	gene_id "ENSG00000175322.11"; transcript_id "ENST00000590202.2"; gene_type "protein_coding"; gene_status "KNOWN"; gene_name "ZNF519"; transcript_type "protein_coding"; transcript_status "KNOWN"; transcript_name "ZNF519-207"; exon_number "2"; exon_id "ENSE00003653211.1"; talon_gene "48338"; talon_transcript "171949"; talon_exon "796493"; ccdsid "CCDS32797.1"; exon_status "KNOWN"; level "2"; protein_id "ENSP00000468250.1"; source "HAVANA"; tag "exp_conf";
chr18	HAVANA	exon	14103863	14106409	.	-	.	gene_id "ENSG00000175322.11"; transcript_id "ENST00000590202.2"; gene_type "protein_coding"; gene_status "KNOWN"; gene_name "ZNF519"; transcript_type "protein_coding"; transcript_status "KNOWN"; transcript_name "ZNF519-207"; exon_number "3"; exon_id "ENSE00002855082.2"; talon_gene "48338"; talon_transcript "171949"; talon_exon "796509"; ccdsid "CCDS32797.1"; exon_status "KNOWN"; level "2"; protein_id "ENSP00000464872.1"; source "HAVANA"; tag "CCDS";
chr18	HAVANA	transcript	14105994	14132457	.	-	.	gene_id "ENSG00000175322.11"; transcript_id "ENST00000588435.1"; gene_name "ZNF519"; gene_status "KNOWN"; gene_type "protein_coding"; transcript_type "processed_transcript"; transcript_status "KNOWN"; transcript_name "ZNF519-204"; talon_gene "48338"; talon_transcript "171950"; havana_transcript "OTTHUMT00000459038.1"; level "1"; source "HAVANA"; tag "exp_conf"; transcript_support_level "2";
chr18	HAVANA	exon	14132275	14132457	.	-	.	gene_id "ENSG00000175322.11"; transcript_id "ENST00000588435.1"; gene_type "protein_coding"; gene_status "KNOWN"; gene_name "ZNF519"; transcript_type "processed_transcript"; transcript_status "KNOWN"; transcript_name "ZNF519-204"; exon_number "1"; exon_id "ENSE00002911348.1"; talon_gene "48338"; talon_transcript "171950"; talon_exon "796510"; exon_status "KNOWN"; level "1"; source "HAVANA"; tag "exp_conf";
chr18	HAVANA	exon	14105994	14106409	.	-	.	gene_id "ENSG00000175322.11"; transcript_id "ENST00000588435.1"; gene_type "protein_coding"; gene_status "KNOWN"; gene_name "ZNF519"; transcript_type "processed_transcript"; transcript_status "KNOWN"; transcript_name "ZNF519-204"; exon_number "2"; exon_id "ENSE00002775018.1"; talon_gene "48338"; talon_transcript "171950"; talon_exon "796512"; exon_status "KNOWN"; level "1"; source "HAVANA"; tag "exp_conf";
chr18	HAVANA	transcript	14121793	14132429	.	-	.	gene_id "ENSG00000175322.11"; transcript_id "ENST00000587512.5"; gene_name "ZNF519"; gene_status "KNOWN"; gene_type "protein_coding"; transcript_type "processed_transcript"; transcript_status "KNOWN"; transcript_name "ZNF519-203"; talon_gene "48338"; talon_transcript "171951"; havana_transcript "OTTHUMT00000459039.1"; level "1"; source "HAVANA"; tag "exp_conf"; transcript_support_level "3";
chr18	HAVANA	exon	14132275	14132429	.	-	.	gene_id "ENSG00000175322.11"; transcript_id "ENST00000587512.5"; gene_type "protein_coding"; gene_status "KNOWN"; gene_name "ZNF519"; transcript_type "processed_transcript"; transcript_status "KNOWN"; transcript_name "ZNF519-203"; exon_number "1"; exon_id "ENSE00003687993.1"; talon_gene "48338"; talon_transcript "171951"; talon_exon "796491"; exon_status "KNOWN"; level "2"; protein_id "ENSP00000468250.1"; source "HAVANA"; tag "exp_conf";
chr18	HAVANA	exon	14124350	14124476	.	-	.	gene_id "ENSG00000175322.11"; transcript_id "ENST00000587512.5"; gene_type "protein_coding"; gene_status "KNOWN"; gene_name "ZNF519"; transcript_type "processed_transcript"; transcript_status "KNOWN"; transcript_name "ZNF519-203"; exon_number "2"; exon_id "ENSE00003653211.1"; talon_gene "48338"; talon_transcript "171951"; talon_exon "796493"; ccdsid "CCDS32797.1"; exon_status "KNOWN"; level "2"; protein_id "ENSP00000468250.1"; source "HAVANA"; tag "exp_conf";
chr18	HAVANA	exon	14121793	14122171	.	-	.	gene_id "ENSG00000175322.11"; transcript_id "ENST00000587512.5"; gene_type "protein_coding"; gene_status "KNOWN"; gene_name "ZNF519"; transcript_type "processed_transcript"; transcript_status "KNOWN"; transcript_name "ZNF519-203"; exon_number "3"; exon_id "ENSE00002815145.1"; talon_gene "48338"; talon_transcript "171951"; talon_exon "796514"; exon_status "KNOWN"; level "1"; source "HAVANA"; tag "exp_conf";
chr18	HAVANA	gene	14613137	14614184	.	+	.	gene_id "ENSG00000266693.1"; gene_name "OR4K8P"; gene_status "KNOWN"; gene_type "unprocessed_pseudogene"; talon_gene "48361"; havana_gene "OTTHUMG00000178703.1"; level "2";
chr18	HAVANA	transcript	14613137	14614184	.	+	.	gene_id "ENSG00000266693.1"; transcript_id "ENST00000578842.1"; gene_name "OR4K8P"; gene_status "KNOWN"; gene_type "unprocessed_pseudogene"; transcript_type "unprocessed_pseudogene"; transcript_status "KNOWN"; transcript_name "OR4K8P-201"; talon_gene "48361"; talon_transcript "171988"; havana_transcript "OTTHUMT00000443012.1"; level "2"; ont "PGO:0000005"; source "HAVANA"; tag "basic"; transcript_support_level "NA";
chr18	HAVANA	exon	14613137	14614184	.	+	.	gene_id "ENSG00000266693.1"; transcript_id "ENST00000578842.1"; gene_type "unprocessed_pseudogene"; gene_status "KNOWN"; gene_name "OR4K8P"; transcript_type "unprocessed_pseudogene"; transcript_status "KNOWN"; transcript_name "OR4K8P-201"; exon_number "1"; exon_id "ENSE00002724678.1"; talon_gene "48361"; talon_transcript "171988"; talon_exon "796699"; exon_status "KNOWN"; level "2"; ont "PGO:0000005"; source "HAVANA"; tag "basic";
chr18	HAVANA	gene	20949952	20953785	.	-	.	gene_id "ENSG00000067900.7"; gene_name "ROCK1"; gene_status "KNOWN"; gene_type "protein_coding"; talon_gene "48385"; havana_gene "OTTHUMG00000131723.4"; level "2";
chr18	TALON	transcript	20949952	20953785	.	-	.	gene_id "ENSG00000067900.7"; transcript_id "ENCODEHT000213793"; gene_name "ROCK1"; gene_status "KNOWN"; gene_type "protein_coding"; transcript_status "NOVEL"; transcript_name "ENCODEHT000213793"; talon_gene "48385"; talon_transcript "213793"; ISM-suffix_to_IDs "172023,172024"; ISM-suffix_transcript "TRUE"; ISM_to_IDs "172023,172024"; ISM_transcript "TRUE";
chr18	HAVANA	exon	20953578	20953785	.	-	.	gene_id "ENSG00000067900.7"; transcript_id "ENCODEHT000213793"; gene_type "protein_coding"; gene_status "KNOWN"; gene_name "ROCK1"; transcript_status "NOVEL"; transcript_name "ENCODEHT000213793"; exon_number "1"; exon_id "ENSE00001652301.1"; talon_gene "48385"; talon_transcript "213793"; talon_exon "796966"; ccdsid "CCDS11870.2"; exon_status "KNOWN"; level "2"; protein_id "ENSP00000382697.1"; source "HAVANA"; tag "CCDS";
chr18	HAVANA	exon	20949952	20951387	.	-	.	gene_id "ENSG00000067900.7"; transcript_id "ENCODEHT000213793"; gene_type "protein_coding"; gene_status "KNOWN"; gene_name "ROCK1"; transcript_status "NOVEL"; transcript_name "ENCODEHT000213793"; exon_number "2"; exon_id "ENSE00003785998.1"; talon_gene "48385"; talon_transcript "213793"; talon_exon "796973"; exon_status "KNOWN"; level "2"; protein_id "ENSP00000489185.1"; source "HAVANA"; tag "not_organism_supported";
chr18	HAVANA	gene	21573576	21600704	.	-	.	gene_id "ENSG00000141446.10"; gene_name "ESCO1"; gene_status "KNOWN"; gene_type "protein_coding"; talon_gene "48394"; havana_gene "OTTHUMG00000178919.1"; level "2";
chr18	TALON	transcript	21573576	21600704	.	-	.	gene_id "ENSG00000141446.10"; transcript_id "ENCODEHT000214044"; gene_name "ESCO1"; gene_status "KNOWN"; gene_type "protein_coding"; transcript_status "NOVEL"; transcript_name "ENCODEHT000214044"; talon_gene "48394"; talon_transcript "214044"; ISM-prefix_to_IDs "172048,172049,214032,214039"; ISM-prefix_transcript "TRUE"; ISM_to_IDs "172048,172049,214032,214039"; ISM_transcript "TRUE";
chr18	HAVANA	exon	21600623	21600704	.	-	.	gene_id "ENSG00000141446.10"; transcript_id "ENCODEHT000214044"; gene_type "protein_coding"; gene_status "KNOWN"; gene_name "ESCO1"; transcript_status "NOVEL"; transcript_name "ENCODEHT000214044"; exon_number "1"; exon_id "ENSE00002702615.1"; talon_gene "48394"; talon_transcript "214044"; talon_exon "797126"; exon_status "KNOWN"; level "2"; source "HAVANA";
chr18	HAVANA	exon	21584310	21584440	.	-	.	gene_id "ENSG00000141446.10"; transcript_id "ENCODEHT000214044"; gene_type "protein_coding"; gene_status "KNOWN"; gene_name "ESCO1"; transcript_status "NOVEL"; transcript_name "ENCODEHT000214044"; exon_number "2"; exon_id "ENSE00001349700.2"; talon_gene "48394"; talon_transcript "214044"; talon_exon "797098"; ccdsid "CCDS32800.1"; exon_status "KNOWN"; level "2"; protein_id "ENSP00000269214.4"; source "HAVANA"; tag "CCDS";
chr18	HAVANA	exon	21575672	21575777	.	-	.	gene_id "ENSG00000141446.10"; transcript_id "ENCODEHT000214044"; gene_type "protein_coding"; gene_status "KNOWN"; gene_name "ESCO1"; transcript_status "NOVEL"; transcript_name "ENCODEHT000214044"; exon_number "3"; exon_id "ENSE00001349284.2"; talon_gene "48394"; talon_transcript "214044"; talon_exon "797100"; ccdsid "CCDS32800.1"; exon_status "KNOWN"; level "2"; protein_id "ENSP00000269214.4"; source "HAVANA"; tag "CCDS";
chr18	TALON	exon	21573576	21575430	.	-	.	gene_id "ENSG00000141446.10"; transcript_id "ENCODEHT000214044"; gene_type "protein_coding"; gene_status "KNOWN"; gene_name "ESCO1"; transcript_status "NOVEL"; transcript_name "ENCODEHT000214044"; exon_number "4"; exon_id "961271"; talon_gene "48394"; talon_transcript "214044"; talon_exon "961271"; exon_status "NOVEL";
chr18	HAVANA	gene	21612267	21629479	.	+	.	gene_id "ENSG00000167088.10"; gene_name "SNRPD1"; gene_status "KNOWN"; gene_type "protein_coding"; talon_gene "48395"; havana_gene "OTTHUMG00000178934.3"; level "1"; tag "overlapping_locus";
chr18	HAVANA	transcript	21612267	21633524	.	+	.	gene_id "ENSG00000167088.10"; transcript_id "ENST00000300413.9"; gene_name "SNRPD1"; gene_status "KNOWN"; gene_type "protein_coding"; transcript_type "protein_coding"; transcript_status "KNOWN"; transcript_name "SNRPD1-201"; talon_gene "48395"; talon_transcript "172052"; ccdsid "CCDS32801.1"; havana_transcript "OTTHUMT00000444020.3"; level "2"; protein_id "ENSP00000300413.4"; source "HAVANA"; tag "CCDS"; transcript_support_level "1";
chr18	HAVANA	exon	21612267	21612443	.	+	.	gene_id "ENSG00000167088.10"; transcript_id "ENST00000300413.9"; gene_type "protein_coding"; gene_status "KNOWN"; gene_name "SNRPD1"; transcript_type "protein_coding"; transcript_status "KNOWN"; transcript_name "SNRPD1-201"; exon_number "1"; exon_id "ENSE00002690872.1"; talon_gene "48395"; talon_transcript "172052"; talon_exon "797131"; ccdsid "CCDS32801.1"; exon_status "KNOWN"; level "2"; protein_id "ENSP00000300413.4"; source "HAVANA"; tag "CCDS";
chr18	HAVANA	exon	21622725	21622801	.	+	.	gene_id "ENSG00000167088.10"; transcript_id "ENST00000300413.9"; gene_type "protein_coding"; gene_status "KNOWN"; gene_name "SNRPD1"; transcript_type "protein_coding"; transcript_status "KNOWN"; transcript_name "SNRPD1-201"; exon_number "2"; exon_id "ENSE00001109516.1"; talon_gene "48395"; talon_transcript "172052"; talon_exon "797133"; ccdsid "CCDS32801.1"; exon_status "KNOWN"; level "2"; protein_id "ENSP00000300413.4"; source "HAVANA"; tag "CCDS";
chr18	HAVANA	exon	21623748	21623939	.	+	.	gene_id "ENSG00000167088.10"; transcript_id "ENST00000300413.9"; gene_type "protein_coding"; gene_status "KNOWN"; gene_name "SNRPD1"; transcript_type "protein_coding"; transcript_status "KNOWN"; transcript_name "SNRPD1-201"; exon_number "3"; exon_id "ENSE00003666946.1"; talon_gene "48395"; talon_transcript "172052"; talon_exon "797135"; ccdsid "CCDS32801.1"; exon_status "KNOWN"; level "2"; protein_id "ENSP00000300413.4"; source "HAVANA"; tag "CCDS";
chr18	HAVANA	exon	21629062	21633524	.	+	.	gene_id "ENSG00000167088.10"; transcript_id "ENST00000300413.9"; gene_type "protein_coding"; gene_status "KNOWN"; gene_name "SNRPD1"; transcript_type "protein_coding"; transcript_status "KNOWN"; transcript_name "SNRPD1-201"; exon_number "4"; exon_id "ENSE00001109508.6"; talon_gene "48395"; talon_transcript "172052"; talon_exon "797137"; ccdsid "CCDS32801.1"; exon_status "KNOWN"; level "2"; protein_id "ENSP00000300413.4"; source "HAVANA"; tag "CCDS";
chr18	HAVANA	transcript	21612331	21629479	.	+	.	gene_id "ENSG00000167088.10"; transcript_id "ENST00000582475.1"; gene_name "SNRPD1"; gene_status "KNOWN"; gene_type "protein_coding"; transcript_type "protein_coding"; transcript_status "KNOWN"; transcript_name "SNRPD1-204"; talon_gene "48395"; talon_transcript "172054"; havana_transcript "OTTHUMT00000444022.1"; level "1"; protein_id "ENSP00000463568.1"; source "HAVANA"; tag "exp_conf"; transcript_support_level "3";
chr18	HAVANA	exon	21612331	21612443	.	+	.	gene_id "ENSG00000167088.10"; transcript_id "ENST00000582475.1"; gene_type "protein_coding"; gene_status "KNOWN"; gene_name "SNRPD1"; transcript_type "protein_coding"; transcript_status "KNOWN"; transcript_name "SNRPD1-204"; exon_number "1"; exon_id "ENSE00002709730.1"; talon_gene "48395"; talon_transcript "172054"; talon_exon "797142"; exon_status "KNOWN"; level "1"; protein_id "ENSP00000463568.1"; source "HAVANA"; tag "exp_conf";
chr18	HAVANA	exon	21623748	21623939	.	+	.	gene_id "ENSG00000167088.10"; transcript_id "ENST00000582475.1"; gene_type "protein_coding"; gene_status "KNOWN"; gene_name "SNRPD1"; transcript_type "protein_coding"; transcript_status "KNOWN"; transcript_name "SNRPD1-204"; exon_number "2"; exon_id "ENSE00003666946.1"; talon_gene "48395"; talon_transcript "172054"; talon_exon "797135"; ccdsid "CCDS32801.1"; exon_status "KNOWN"; level "2"; protein_id "ENSP00000300413.4"; source "HAVANA"; tag "CCDS";
chr18	HAVANA	exon	21629062	21629479	.	+	.	gene_id "ENSG00000167088.10"; transcript_id "ENST00000582475.1"; gene_type "protein_coding"; gene_status "KNOWN"; gene_name "SNRPD1"; transcript_type "protein_coding"; transcript_status "KNOWN"; transcript_name "SNRPD1-204"; exon_number "3"; exon_id "ENSE00002718294.1"; talon_gene "48395"; talon_transcript "172054"; talon_exon "797144"; exon_status "KNOWN"; level "1"; protein_id "ENSP00000463568.1"; source "HAVANA"; tag "exp_conf";
chr18	HAVANA	gene	21650897	21704780	.	-	.	gene_id "ENSG00000158201.9"; gene_name "ABHD3"; gene_status "KNOWN"; gene_type "protein_coding"; talon_gene "48396"; havana_gene "OTTHUMG00000179099.2"; level "1"; tag "overlapping_locus";
chr18	HAVANA	transcript	21650897	21704805	.	-	.	gene_id "ENSG00000158201.9"; transcript_id "ENST00000289119.6"; gene_name "ABHD3"; gene_status "KNOWN"; gene_type "protein_coding"; transcript_type "protein_coding"; transcript_status "KNOWN"; transcript_name "ABHD3-201"; talon_gene "48396"; talon_transcript "172056"; ccdsid "CCDS32802.1"; havana_transcript "OTTHUMT00000444757.1"; level "2"; protein_id "ENSP00000289119.2"; source "HAVANA"; tag "CCDS"; transcript_support_level "1";
chr18	HAVANA	exon	21704504	21704805	.	-	.	gene_id "ENSG00000158201.9"; transcript_id "ENST00000289119.6"; gene_type "protein_coding"; gene_status "KNOWN"; gene_name "ABHD3"; transcript_type "protein_coding"; transcript_status "KNOWN"; transcript_name "ABHD3-201"; exon_number "1"; exon_id "ENSE00001017078.5"; talon_gene "48396"; talon_transcript "172056"; talon_exon "797148"; ccdsid "CCDS32802.1"; exon_status "KNOWN"; level "2"; protein_id "ENSP00000289119.2"; source "HAVANA"; tag "CCDS";
chr18	HAVANA	exon	21703584	21703747	.	-	.	gene_id "ENSG00000158201.9"; transcript_id "ENST00000289119.6"; gene_type "protein_coding"; gene_status "KNOWN"; gene_name "ABHD3"; transcript_type "protein_coding"; transcript_status "KNOWN"; transcript_name "ABHD3-201"; exon_number "2"; exon_id "ENSE00003641854.1"; talon_gene "48396"; talon_transcript "172056"; talon_exon "797150"; ccdsid "CCDS32802.1"; exon_status "KNOWN"; level "2"; protein_id "ENSP00000289119.2"; source "HAVANA"; tag "CCDS";
chr18	HAVANA	exon	21702316	21702498	.	-	.	gene_id "ENSG00000158201.9"; transcript_id "ENST00000289119.6"; gene_type "protein_coding"; gene_status "KNOWN"; gene_name "ABHD3"; transcript_type "protein_coding"; transcript_status "KNOWN"; transcript_name "ABHD3-201"; exon_number "3"; exon_id "ENSE00003536808.1"; talon_gene "48396"; talon_transcript "172056"; talon_exon "797152"; ccdsid "CCDS32802.1"; exon_status "KNOWN"; level "2"; protein_id "ENSP00000289119.2"; source "HAVANA"; tag "CCDS";
chr18	HAVANA	exon	21683920	21683965	.	-	.	gene_id "ENSG00000158201.9"; transcript_id "ENST00000289119.6"; gene_type "protein_coding"; gene_status "KNOWN"; gene_name "ABHD3"; transcript_type "protein_coding"; transcript_status "KNOWN"; transcript_name "ABHD3-201"; exon_number "4"; exon_id "ENSE00003568064.1"; talon_gene "48396"; talon_transcript "172056"; talon_exon "797154"; ccdsid "CCDS32802.1"; exon_status "KNOWN"; level "2"; protein_id "ENSP00000289119.2"; source "HAVANA"; tag "CCDS";
chr18	HAVANA	exon	21664118	21664230	.	-	.	gene_id "ENSG00000158201.9"; transcript_id "ENST00000289119.6"; gene_type "protein_coding"; gene_status "KNOWN"; gene_name "ABHD3"; transcript_type "protein_coding"; transcript_status "KNOWN"; transcript_name "ABHD3-201"; exon_number "5"; exon_id "ENSE00001037643.1"; talon_gene "48396"; talon_transcript "172056"; talon_exon "797156"; ccdsid "CCDS32802.1"; exon_status "KNOWN"; level "2"; protein_id "ENSP00000289119.2"; source "HAVANA"; tag "CCDS";
chr18	HAVANA	exon	21659170	21659343	.	-	.	gene_id "ENSG00000158201.9"; transcript_id "ENST00000289119.6"; gene_type "protein_coding"; gene_status "KNOWN"; gene_name "ABHD3"; transcript_type "protein_coding"; transcript_status "KNOWN"; transcript_name "ABHD3-201"; exon_number "6"; exon_id "ENSE00003471551.1"; talon_gene "48396"; talon_transcript "172056"; talon_exon "797158"; ccdsid "CCDS32802.1"; exon_status "KNOWN"; level "2"; protein_id "ENSP00000289119.2"; source "HAVANA"; tag "CCDS";
chr18	HAVANA	exon	21657104	21657152	.	-	.	gene_id "ENSG00000158201.9"; transcript_id "ENST00000289119.6"; gene_type "protein_coding"; gene_status "KNOWN"; gene_name "ABHD3"; transcript_type "protein_coding"; transcript_status "KNOWN"; transcript_name "ABHD3-201"; exon_number "7"; exon_id "ENSE00003526915.1"; talon_gene "48396"; talon_transcript "172056"; talon_exon "797160"; ccdsid "CCDS32802.1"; exon_status "KNOWN"; level "2"; protein_id "ENSP00000289119.2"; source "HAVANA"; tag "CCDS";
chr18	HAVANA	exon	21656861	21657026	.	-	.	gene_id "ENSG00000158201.9"; transcript_id "ENST00000289119.6"; gene_type "protein_coding"; gene_status "KNOWN"; gene_name "ABHD3"; transcript_type "protein_coding"; transcript_status "KNOWN"; transcript_name "ABHD3-201"; exon_number "8"; exon_id "ENSE00003633687.1"; talon_gene "48396"; talon_transcript "172056"; talon_exon "797162"; ccdsid "CCDS32802.1"; exon_status "KNOWN"; level "2"; protein_id "ENSP00000289119.2"; source "HAVANA"; tag "CCDS";
chr18	HAVANA	exon	21650897	21651763	.	-	.	gene_id "ENSG00000158201.9"; transcript_id "ENST00000289119.6"; gene_type "protein_coding"; gene_status "KNOWN"; gene_name "ABHD3"; transcript_type "protein_coding"; transcript_status "KNOWN"; transcript_name "ABHD3-201"; exon_number "9"; exon_id "ENSE00001146254.3"; talon_gene "48396"; talon_transcript "172056"; talon_exon "797164"; ccdsid "CCDS32802.1"; exon_status "KNOWN"; level "2"; protein_id "ENSP00000289119.2"; source "HAVANA"; tag "CCDS";
chr18	TALON	transcript	21650897	21704780	.	-	.	gene_id "ENSG00000158201.9"; transcript_id "ENCODEHT000215226"; gene_name "ABHD3"; gene_status "KNOWN"; gene_type "protein_coding"; transcript_status "NOVEL"; transcript_name "ENCODEHT000215226"; talon_gene "48396"; talon_transcript "215226"; NIC_transcript "TRUE";
chr18	HAVANA	exon	21704504	21704780	.	-	.	gene_id "ENSG00000158201.9"; transcript_id "ENCODEHT000215226"; gene_type "protein_coding"; gene_status "KNOWN"; gene_name "ABHD3"; transcript_status "NOVEL"; transcript_name "ENCODEHT000215226"; exon_number "1"; exon_id "ENSE00002730980.1"; talon_gene "48396"; talon_transcript "215226"; talon_exon "797189"; exon_status "KNOWN"; level "2"; source "HAVANA";
chr18	HAVANA	exon	21703584	21703747	.	-	.	gene_id "ENSG00000158201.9"; transcript_id "ENCODEHT000215226"; gene_type "protein_coding"; gene_status "KNOWN"; gene_name "ABHD3"; transcript_status "NOVEL"; transcript_name "ENCODEHT000215226"; exon_number "2"; exon_id "ENSE00003641854.1"; talon_gene "48396"; talon_transcript "215226"; talon_exon "797150"; ccdsid "CCDS32802.1"; exon_status "KNOWN"; level "2"; protein_id "ENSP00000289119.2"; source "HAVANA"; tag "CCDS";
chr18	HAVANA	exon	21702316	21702498	.	-	.	gene_id "ENSG00000158201.9"; transcript_id "ENCODEHT000215226"; gene_type "protein_coding"; gene_status "KNOWN"; gene_name "ABHD3"; transcript_status "NOVEL"; transcript_name "ENCODEHT000215226"; exon_number "3"; exon_id "ENSE00003536808.1"; talon_gene "48396"; talon_transcript "215226"; talon_exon "797152"; ccdsid "CCDS32802.1"; exon_status "KNOWN"; level "2"; protein_id "ENSP00000289119.2"; source "HAVANA"; tag "CCDS";
chr18	HAVANA	exon	21683920	21683965	.	-	.	gene_id "ENSG00000158201.9"; transcript_id "ENCODEHT000215226"; gene_type "protein_coding"; gene_status "KNOWN"; gene_name "ABHD3"; transcript_status "NOVEL"; transcript_name "ENCODEHT000215226"; exon_number "4"; exon_id "ENSE00003568064.1"; talon_gene "48396"; talon_transcript "215226"; talon_exon "797154"; ccdsid "CCDS32802.1"; exon_status "KNOWN"; level "2"; protein_id "ENSP00000289119.2"; source "HAVANA"; tag "CCDS";
chr18	HAVANA	exon	21663678	21664230	.	-	.	gene_id "ENSG00000158201.9"; transcript_id "ENCODEHT000215226"; gene_type "protein_coding"; gene_status "KNOWN"; gene_name "ABHD3"; transcript_status "NOVEL"; transcript_name "ENCODEHT000215226"; exon_number "5"; exon_id "ENSE00003514781.1"; talon_gene "48396"; talon_transcript "215226"; talon_exon "797169"; ccdsid "CCDS77159.1"; exon_status "KNOWN"; level "2"; protein_id "ENSP00000462578.1"; source "HAVANA"; tag "CCDS";
chr18	HAVANA	exon	21659170	21659343	.	-	.	gene_id "ENSG00000158201.9"; transcript_id "ENCODEHT000215226"; gene_type "protein_coding"; gene_status "KNOWN"; gene_name "ABHD3"; transcript_status "NOVEL"; transcript_name "ENCODEHT000215226"; exon_number "6"; exon_id "ENSE00003471551.1"; talon_gene "48396"; talon_transcript "215226"; talon_exon "797158"; ccdsid "CCDS32802.1"; exon_status "KNOWN"; level "2"; protein_id "ENSP00000289119.2"; source "HAVANA"; tag "CCDS";
chr18	HAVANA	exon	21657104	21657152	.	-	.	gene_id "ENSG00000158201.9"; transcript_id "ENCODEHT000215226"; gene_type "protein_coding"; gene_status "KNOWN"; gene_name "ABHD3"; transcript_status "NOVEL"; transcript_name "ENCODEHT000215226"; exon_number "7"; exon_id "ENSE00003526915.1"; talon_gene "48396"; talon_transcript "215226"; talon_exon "797160"; ccdsid "CCDS32802.1"; exon_status "KNOWN"; level "2"; protein_id "ENSP00000289119.2"; source "HAVANA"; tag "CCDS";
chr18	HAVANA	exon	21656861	21657026	.	-	.	gene_id "ENSG00000158201.9"; transcript_id "ENCODEHT000215226"; gene_type "protein_coding"; gene_status "KNOWN"; gene_name "ABHD3"; transcript_status "NOVEL"; transcript_name "ENCODEHT000215226"; exon_number "8"; exon_id "ENSE00003633687.1"; talon_gene "48396"; talon_transcript "215226"; talon_exon "797162"; ccdsid "CCDS32802.1"; exon_status "KNOWN"; level "2"; protein_id "ENSP00000289119.2"; source "HAVANA"; tag "CCDS";
chr18	HAVANA	exon	21650897	21651763	.	-	.	gene_id "ENSG00000158201.9"; transcript_id "ENCODEHT000215226"; gene_type "protein_coding"; gene_status "KNOWN"; gene_name "ABHD3"; transcript_status "NOVEL"; transcript_name "ENCODEHT000215226"; exon_number "9"; exon_id "ENSE00001146254.3"; talon_gene "48396"; talon_transcript "215226"; talon_exon "797164"; ccdsid "CCDS32802.1"; exon_status "KNOWN"; level "2"; protein_id "ENSP00000289119.2"; source "HAVANA"; tag "CCDS";
chr18	HAVANA	transcript	21650928	21704767	.	-	.	gene_id "ENSG00000158201.9"; transcript_id "ENST00000580981.5"; gene_name "ABHD3"; gene_status "KNOWN"; gene_type "protein_coding"; transcript_type "protein_coding"; transcript_status "KNOWN"; transcript_name "ABHD3-209"; talon_gene "48396"; talon_transcript "172057"; ccdsid "CCDS77160.1"; havana_transcript "OTTHUMT00000444758.1"; level "2"; protein_id "ENSP00000462935.1"; source "HAVANA"; tag "CCDS"; transcript_support_level "5";
chr18	HAVANA	exon	21704504	21704767	.	-	.	gene_id "ENSG00000158201.9"; transcript_id "ENST00000580981.5"; gene_type "protein_coding"; gene_status "KNOWN"; gene_name "ABHD3"; transcript_type "protein_coding"; transcript_status "KNOWN"; transcript_name "ABHD3-209"; exon_number "1"; exon_id "ENSE00002694223.1"; talon_gene "48396"; talon_transcript "172057"; talon_exon "797165"; ccdsid "CCDS77160.1"; exon_status "KNOWN"; level "2"; protein_id "ENSP00000462935.1"; source "HAVANA"; tag "CCDS";
chr18	HAVANA	exon	21703584	21703747	.	-	.	gene_id "ENSG00000158201.9"; transcript_id "ENST00000580981.5"; gene_type "protein_coding"; gene_status "KNOWN"; gene_name "ABHD3"; transcript_type "protein_coding"; transcript_status "KNOWN"; transcript_name "ABHD3-209"; exon_number "2"; exon_id "ENSE00003641854.1"; talon_gene "48396"; talon_transcript "172057"; talon_exon "797150"; ccdsid "CCDS32802.1"; exon_status "KNOWN"; level "2"; protein_id "ENSP00000289119.2"; source "HAVANA"; tag "CCDS";
chr18	HAVANA	exon	21702316	21702498	.	-	.	gene_id "ENSG00000158201.9"; transcript_id "ENST00000580981.5"; gene_type "protein_coding"; gene_status "KNOWN"; gene_name "ABHD3"; transcript_type "protein_coding"; transcript_status "KNOWN"; transcript_name "ABHD3-209"; exon_number "3"; exon_id "ENSE00003536808.1"; talon_gene "48396"; talon_transcript "172057"; talon_exon "797152"; ccdsid "CCDS32802.1"; exon_status "KNOWN"; level "2"; protein_id "ENSP00000289119.2"; source "HAVANA"; tag "CCDS";
chr18	HAVANA	exon	21659170	21659343	.	-	.	gene_id "ENSG00000158201.9"; transcript_id "ENST00000580981.5"; gene_type "protein_coding"; gene_status "KNOWN"; gene_name "ABHD3"; transcript_type "protein_coding"; transcript_status "KNOWN"; transcript_name "ABHD3-209"; exon_number "4"; exon_id "ENSE00003471551.1"; talon_gene "48396"; talon_transcript "172057"; talon_exon "797158"; ccdsid "CCDS32802.1"; exon_status "KNOWN"; level "2"; protein_id "ENSP00000289119.2"; source "HAVANA"; tag "CCDS";
chr18	HAVANA	exon	21657104	21657152	.	-	.	gene_id "ENSG00000158201.9"; transcript_id "ENST00000580981.5"; gene_type "protein_coding"; gene_status "KNOWN"; gene_name "ABHD3"; transcript_type "protein_coding"; transcript_status "KNOWN"; transcript_name "ABHD3-209"; exon_number "5"; exon_id "ENSE00003526915.1"; talon_gene "48396"; talon_transcript "172057"; talon_exon "797160"; ccdsid "CCDS32802.1"; exon_status "KNOWN"; level "2"; protein_id "ENSP00000289119.2"; source "HAVANA"; tag "CCDS";
chr18	HAVANA	exon	21656861	21657026	.	-	.	gene_id "ENSG00000158201.9"; transcript_id "ENST00000580981.5"; gene_type "protein_coding"; gene_status "KNOWN"; gene_name "ABHD3"; transcript_type "protein_coding"; transcript_status "KNOWN"; transcript_name "ABHD3-209"; exon_number "6"; exon_id "ENSE00003633687.1"; talon_gene "48396"; talon_transcript "172057"; talon_exon "797162"; ccdsid "CCDS32802.1"; exon_status "KNOWN"; level "2"; protein_id "ENSP00000289119.2"; source "HAVANA"; tag "CCDS";
chr18	HAVANA	exon	21650928	21651763	.	-	.	gene_id "ENSG00000158201.9"; transcript_id "ENST00000580981.5"; gene_type "protein_coding"; gene_status "KNOWN"; gene_name "ABHD3"; transcript_type "protein_coding"; transcript_status "KNOWN"; transcript_name "ABHD3-209"; exon_number "7"; exon_id "ENSE00002706713.1"; talon_gene "48396"; talon_transcript "172057"; talon_exon "797167"; ccdsid "CCDS77160.1"; exon_status "KNOWN"; level "2"; protein_id "ENSP00000462935.1"; source "HAVANA"; tag "CCDS";
chr18	HAVANA	transcript	21651693	21664534	.	-	.	gene_id "ENSG00000158201.9"; transcript_id "ENST00000577564.1"; gene_name "ABHD3"; gene_status "KNOWN"; gene_type "protein_coding"; transcript_type "retained_intron"; transcript_status "KNOWN"; transcript_name "ABHD3-202"; talon_gene "48396"; talon_transcript "172059"; havana_transcript "OTTHUMT00000445562.1"; level "2"; source "HAVANA"; transcript_support_level "2";
chr18	HAVANA	exon	21664118	21664534	.	-	.	gene_id "ENSG00000158201.9"; transcript_id "ENST00000577564.1"; gene_type "protein_coding"; gene_status "KNOWN"; gene_name "ABHD3"; transcript_type "retained_intron"; transcript_status "KNOWN"; transcript_name "ABHD3-202"; exon_number "1"; exon_id "ENSE00002695136.1"; talon_gene "48396"; talon_transcript "172059"; talon_exon "797172"; exon_status "KNOWN"; level "2"; source "HAVANA";
chr18	HAVANA	exon	21659170	21659343	.	-	.	gene_id "ENSG00000158201.9"; transcript_id "ENST00000577564.1"; gene_type "protein_coding"; gene_status "KNOWN"; gene_name "ABHD3"; transcript_type "retained_intron"; transcript_status "KNOWN"; transcript_name "ABHD3-202"; exon_number "2"; exon_id "ENSE00003471551.1"; talon_gene "48396"; talon_transcript "172059"; talon_exon "797158"; ccdsid "CCDS32802.1"; exon_status "KNOWN"; level "2"; protein_id "ENSP00000289119.2"; source "HAVANA"; tag "CCDS";
chr18	HAVANA	exon	21657104	21657152	.	-	.	gene_id "ENSG00000158201.9"; transcript_id "ENST00000577564.1"; gene_type "protein_coding"; gene_status "KNOWN"; gene_name "ABHD3"; transcript_type "retained_intron"; transcript_status "KNOWN"; transcript_name "ABHD3-202"; exon_number "3"; exon_id "ENSE00003526915.1"; talon_gene "48396"; talon_transcript "172059"; talon_exon "797160"; ccdsid "CCDS32802.1"; exon_status "KNOWN"; level "2"; protein_id "ENSP00000289119.2"; source "HAVANA"; tag "CCDS";
chr18	HAVANA	exon	21656861	21657026	.	-	.	gene_id "ENSG00000158201.9"; transcript_id "ENST00000577564.1"; gene_type "protein_coding"; gene_status "KNOWN"; gene_name "ABHD3"; transcript_type "retained_intron"; transcript_status "KNOWN"; transcript_name "ABHD3-202"; exon_number "4"; exon_id "ENSE00003633687.1"; talon_gene "48396"; talon_transcript "172059"; talon_exon "797162"; ccdsid "CCDS32802.1"; exon_status "KNOWN"; level "2"; protein_id "ENSP00000289119.2"; source "HAVANA"; tag "CCDS";
chr18	HAVANA	exon	21651693	21651763	.	-	.	gene_id "ENSG00000158201.9"; transcript_id "ENST00000577564.1"; gene_type "protein_coding"; gene_status "KNOWN"; gene_name "ABHD3"; transcript_type "retained_intron"; transcript_status "KNOWN"; transcript_name "ABHD3-202"; exon_number "5"; exon_id "ENSE00002717765.1"; talon_gene "48396"; talon_transcript "172059"; talon_exon "797173"; exon_status "KNOWN"; level "2"; source "HAVANA";
chr18	HAVANA	transcript	21701276	21704780	.	-	.	gene_id "ENSG00000158201.9"; transcript_id "ENST00000579982.1"; gene_name "ABHD3"; gene_status "KNOWN"; gene_type "protein_coding"; transcript_type "retained_intron"; transcript_status "KNOWN"; transcript_name "ABHD3-207"; talon_gene "48396"; talon_transcript "172065"; havana_transcript "OTTHUMT00000444761.1"; level "2"; source "HAVANA"; transcript_support_level "2";
chr18	HAVANA	exon	21704504	21704780	.	-	.	gene_id "ENSG00000158201.9"; transcript_id "ENST00000579982.1"; gene_type "protein_coding"; gene_status "KNOWN"; gene_name "ABHD3"; transcript_type "retained_intron"; transcript_status "KNOWN"; transcript_name "ABHD3-207"; exon_number "1"; exon_id "ENSE00002730980.1"; talon_gene "48396"; talon_transcript "172065"; talon_exon "797189"; exon_status "KNOWN"; level "2"; source "HAVANA";
chr18	HAVANA	exon	21703584	21703747	.	-	.	gene_id "ENSG00000158201.9"; transcript_id "ENST00000579982.1"; gene_type "protein_coding"; gene_status "KNOWN"; gene_name "ABHD3"; transcript_type "retained_intron"; transcript_status "KNOWN"; transcript_name "ABHD3-207"; exon_number "2"; exon_id "ENSE00003641854.1"; talon_gene "48396"; talon_transcript "172065"; talon_exon "797150"; ccdsid "CCDS32802.1"; exon_status "KNOWN"; level "2"; protein_id "ENSP00000289119.2"; source "HAVANA"; tag "CCDS";
chr18	HAVANA	exon	21701276	21702498	.	-	.	gene_id "ENSG00000158201.9"; transcript_id "ENST00000579982.1"; gene_type "protein_coding"; gene_status "KNOWN"; gene_name "ABHD3"; transcript_type "retained_intron"; transcript_status "KNOWN"; transcript_name "ABHD3-207"; exon_number "3"; exon_id "ENSE00002707548.1"; talon_gene "48396"; talon_transcript "172065"; talon_exon "797190"; exon_status "KNOWN"; level "2"; source "HAVANA";
chr18	HAVANA	gene	21741320	21870957	.	+	.	gene_id "ENSG00000101752.11"; gene_name "MIB1"; gene_status "KNOWN"; gene_type "protein_coding"; talon_gene "48400"; havana_gene "OTTHUMG00000131753.3"; level "2"; tag "ncRNA_host";
chr18	HAVANA	transcript	21741320	21870957	.	+	.	gene_id "ENSG00000101752.11"; transcript_id "ENST00000261537.6"; gene_name "MIB1"; gene_status "KNOWN"; gene_type "protein_coding"; transcript_type "protein_coding"; transcript_status "KNOWN"; transcript_name "MIB1-201"; talon_gene "48400"; talon_transcript "172070"; ccdsid "CCDS11871.1"; havana_transcript "OTTHUMT00000254675.1"; level "2"; protein_id "ENSP00000261537.6"; source "HAVANA"; tag "CCDS"; transcript_support_level "1";
chr18	HAVANA	exon	21741320	21741812	.	+	.	gene_id "ENSG00000101752.11"; transcript_id "ENST00000261537.6"; gene_type "protein_coding"; gene_status "KNOWN"; gene_name "MIB1"; transcript_type "protein_coding"; transcript_status "KNOWN"; transcript_name "MIB1-201"; exon_number "1"; exon_id "ENSE00001240503.5"; talon_gene "48400"; talon_transcript "172070"; talon_exon "797239"; ccdsid "CCDS11871.1"; exon_status "KNOWN"; level "2"; protein_id "ENSP00000261537.6"; source "HAVANA"; tag "CCDS";
chr18	HAVANA	exon	21765772	21765943	.	+	.	gene_id "ENSG00000101752.11"; transcript_id "ENST00000261537.6"; gene_type "protein_coding"; gene_status "KNOWN"; gene_name "MIB1"; transcript_type "protein_coding"; transcript_status "KNOWN"; transcript_name "MIB1-201"; exon_number "2"; exon_id "ENSE00003569954.1"; talon_gene "48400"; talon_transcript "172070"; talon_exon "797200"; ccdsid "CCDS11871.1"; exon_status "KNOWN"; level "2"; protein_id "ENSP00000261537.6"; source "HAVANA"; tag "CCDS";
chr18	HAVANA	exon	21768623	21768752	.	+	.	gene_id "ENSG00000101752.11"; transcript_id "ENST00000261537.6"; gene_type "protein_coding"; gene_status "KNOWN"; gene_name "MIB1"; transcript_type "protein_coding"; transcript_status "KNOWN"; transcript_name "MIB1-201"; exon_number "3"; exon_id "ENSE00003605528.1"; talon_gene "48400"; talon_transcript "172070"; talon_exon "797202"; ccdsid "CCDS11871.1"; exon_status "KNOWN"; level "2"; protein_id "ENSP00000261537.6"; source "HAVANA"; tag "CCDS";
chr18	HAVANA	exon	21773624	21773728	.	+	.	gene_id "ENSG00000101752.11"; transcript_id "ENST00000261537.6"; gene_type "protein_coding"; gene_status "KNOWN"; gene_name "MIB1"; transcript_type "protein_coding"; transcript_status "KNOWN"; transcript_name "MIB1-201"; exon_number "4"; exon_id "ENSE00003551662.1"; talon_gene "48400"; talon_transcript "172070"; talon_exon "797204"; ccdsid "CCDS11871.1"; exon_status "KNOWN"; level "2"; protein_id "ENSP00000261537.6"; source "HAVANA"; tag "CCDS";
chr18	HAVANA	exon	21778103	21778169	.	+	.	gene_id "ENSG00000101752.11"; transcript_id "ENST00000261537.6"; gene_type "protein_coding"; gene_status "KNOWN"; gene_name "MIB1"; transcript_type "protein_coding"; transcript_status "KNOWN"; transcript_name "MIB1-201"; exon_number "5"; exon_id "ENSE00003580473.1"; talon_gene "48400"; talon_transcript "172070"; talon_exon "797206"; ccdsid "CCDS11871.1"; exon_status "KNOWN"; level "2"; protein_id "ENSP00000261537.6"; source "HAVANA"; tag "CCDS";
chr18	HAVANA	exon	21779481	21779685	.	+	.	gene_id "ENSG00000101752.11"; transcript_id "ENST00000261537.6"; gene_type "protein_coding"; gene_status "KNOWN"; gene_name "MIB1"; transcript_type "protein_coding"; transcript_status "KNOWN"; transcript_name "MIB1-201"; exon_number "6"; exon_id "ENSE00003489959.1"; talon_gene "48400"; talon_transcript "172070"; talon_exon "797208"; ccdsid "CCDS11871.1"; exon_status "KNOWN"; level "2"; protein_id "ENSP00000261537.6"; source "HAVANA"; tag "CCDS";
chr18	HAVANA	exon	21791374	21791557	.	+	.	gene_id "ENSG00000101752.11"; transcript_id "ENST00000261537.6"; gene_type "protein_coding"; gene_status "KNOWN"; gene_name "MIB1"; transcript_type "protein_coding"; transcript_status "KNOWN"; transcript_name "MIB1-201"; exon_number "7"; exon_id "ENSE00001204680.3"; talon_gene "48400"; talon_transcript "172070"; talon_exon "797242"; ccdsid "CCDS11871.1"; exon_status "KNOWN"; level "2"; protein_id "ENSP00000261537.6"; source "HAVANA"; tag "CCDS";
chr18	HAVANA	exon	21798084	21798228	.	+	.	gene_id "ENSG00000101752.11"; transcript_id "ENST00000261537.6"; gene_type "protein_coding"; gene_status "KNOWN"; gene_name "MIB1"; transcript_type "protein_coding"; transcript_status "KNOWN"; transcript_name "MIB1-201"; exon_number "8"; exon_id "ENSE00003672173.1"; talon_gene "48400"; talon_transcript "172070"; talon_exon "797212"; ccdsid "CCDS11871.1"; exon_status "KNOWN"; level "2"; protein_id "ENSP00000261537.6"; source "HAVANA"; tag "CCDS";
chr18	HAVANA	exon	21799841	21799974	.	+	.	gene_id "ENSG00000101752.11"; transcript_id "ENST00000261537.6"; gene_type "protein_coding"; gene_status "KNOWN"; gene_name "MIB1"; transcript_type "protein_coding"; transcript_status "KNOWN"; transcript_name "MIB1-201"; exon_number "9"; exon_id "ENSE00003468189.1"; talon_gene "48400"; talon_transcript "172070"; talon_exon "797214"; ccdsid "CCDS11871.1"; exon_status "KNOWN"; level "2"; protein_id "ENSP00000261537.6"; source "HAVANA"; tag "CCDS";
chr18	HAVANA	exon	21803907	21804014	.	+	.	gene_id "ENSG00000101752.11"; transcript_id "ENST00000261537.6"; gene_type "protein_coding"; gene_status "KNOWN"; gene_name "MIB1"; transcript_type "protein_coding"; transcript_status "KNOWN"; transcript_name "MIB1-201"; exon_number "10"; exon_id "ENSE00003498923.1"; talon_gene "48400"; talon_transcript "172070"; talon_exon "797216"; ccdsid "CCDS11871.1"; exon_status "KNOWN"; level "2"; protein_id "ENSP00000261537.6"; source "HAVANA"; tag "CCDS";
chr18	HAVANA	exon	21815616	21815813	.	+	.	gene_id "ENSG00000101752.11"; transcript_id "ENST00000261537.6"; gene_type "protein_coding"; gene_status "KNOWN"; gene_name "MIB1"; transcript_type "protein_coding"; transcript_status "KNOWN"; transcript_name "MIB1-201"; exon_number "11"; exon_id "ENSE00003618356.1"; talon_gene "48400"; talon_transcript "172070"; talon_exon "797218"; ccdsid "CCDS11871.1"; exon_status "KNOWN"; level "2"; protein_id "ENSP00000261537.6"; source "HAVANA"; tag "CCDS";
chr18	HAVANA	exon	21819495	21819646	.	+	.	gene_id "ENSG00000101752.11"; transcript_id "ENST00000261537.6"; gene_type "protein_coding"; gene_status "KNOWN"; gene_name "MIB1"; transcript_type "protein_coding"; transcript_status "KNOWN"; transcript_name "MIB1-201"; exon_number "12"; exon_id "ENSE00003512111.1"; talon_gene "48400"; talon_transcript "172070"; talon_exon "797220"; ccdsid "CCDS11871.1"; exon_status "KNOWN"; level "2"; protein_id "ENSP00000261537.6"; source "HAVANA"; tag "CCDS";
chr18	HAVANA	exon	21838365	21838497	.	+	.	gene_id "ENSG00000101752.11"; transcript_id "ENST00000261537.6"; gene_type "protein_coding"; gene_status "KNOWN"; gene_name "MIB1"; transcript_type "protein_coding"; transcript_status "KNOWN"; transcript_name "MIB1-201"; exon_number "13"; exon_id "ENSE00003465019.1"; talon_gene "48400"; talon_transcript "172070"; talon_exon "797222"; ccdsid "CCDS11871.1"; exon_status "KNOWN"; level "2"; protein_id "ENSP00000261537.6"; source "HAVANA"; tag "CCDS";
chr18	HAVANA	exon	21843131	21843217	.	+	.	gene_id "ENSG00000101752.11"; transcript_id "ENST00000261537.6"; gene_type "protein_coding"; gene_status "KNOWN"; gene_name "MIB1"; transcript_type "protein_coding"; transcript_status "KNOWN"; transcript_name "MIB1-201"; exon_number "14"; exon_id "ENSE00003468712.1"; talon_gene "48400"; talon_transcript "172070"; talon_exon "797224"; ccdsid "CCDS11871.1"; exon_status "KNOWN"; level "2"; protein_id "ENSP00000261537.6"; source "HAVANA"; tag "CCDS";
chr18	HAVANA	exon	21844092	21844253	.	+	.	gene_id "ENSG00000101752.11"; transcript_id "ENST00000261537.6"; gene_type "protein_coding"; gene_status "KNOWN"; gene_name "MIB1"; transcript_type "protein_coding"; transcript_status "KNOWN"; transcript_name "MIB1-201"; exon_number "15"; exon_id "ENSE00003537585.1"; talon_gene "48400"; talon_transcript "172070"; talon_exon "797226"; ccdsid "CCDS11871.1"; exon_status "KNOWN"; level "2"; protein_id "ENSP00000261537.6"; source "HAVANA"; tag "CCDS";
chr18	HAVANA	exon	21846944	21847125	.	+	.	gene_id "ENSG00000101752.11"; transcript_id "ENST00000261537.6"; gene_type "protein_coding"; gene_status "KNOWN"; gene_name "MIB1"; transcript_type "protein_coding"; transcript_status "KNOWN"; transcript_name "MIB1-201"; exon_number "16"; exon_id "ENSE00003518471.1"; talon_gene "48400"; talon_transcript "172070"; talon_exon "797228"; ccdsid "CCDS11871.1"; exon_status "KNOWN"; level "2"; protein_id "ENSP00000261537.6"; source "HAVANA"; tag "CCDS";
chr18	HAVANA	exon	21849196	21849388	.	+	.	gene_id "ENSG00000101752.11"; transcript_id "ENST00000261537.6"; gene_type "protein_coding"; gene_status "KNOWN"; gene_name "MIB1"; transcript_type "protein_coding"; transcript_status "KNOWN"; transcript_name "MIB1-201"; exon_number "17"; exon_id "ENSE00003651065.1"; talon_gene "48400"; talon_transcript "172070"; talon_exon "797230"; ccdsid "CCDS11871.1"; exon_status "KNOWN"; level "2"; protein_id "ENSP00000261537.6"; source "HAVANA"; tag "CCDS";
chr18	HAVANA	exon	21853140	21853218	.	+	.	gene_id "ENSG00000101752.11"; transcript_id "ENST00000261537.6"; gene_type "protein_coding"; gene_status "KNOWN"; gene_name "MIB1"; transcript_type "protein_coding"; transcript_status "KNOWN"; transcript_name "MIB1-201"; exon_number "18"; exon_id "ENSE00003617147.1"; talon_gene "48400"; talon_transcript "172070"; talon_exon "797232"; ccdsid "CCDS11871.1"; exon_status "KNOWN"; level "2"; protein_id "ENSP00000261537.6"; source "HAVANA"; tag "CCDS";
chr18	HAVANA	exon	21857130	21857243	.	+	.	gene_id "ENSG00000101752.11"; transcript_id "ENST00000261537.6"; gene_type "protein_coding"; gene_status "KNOWN"; gene_name "MIB1"; transcript_type "protein_coding"; transcript_status "KNOWN"; transcript_name "MIB1-201"; exon_number "19"; exon_id "ENSE00003551165.1"; talon_gene "48400"; talon_transcript "172070"; talon_exon "797234"; ccdsid "CCDS11871.1"; exon_status "KNOWN"; level "2"; protein_id "ENSP00000261537.6"; source "HAVANA"; tag "CCDS";
chr18	HAVANA	exon	21858546	21858646	.	+	.	gene_id "ENSG00000101752.11"; transcript_id "ENST00000261537.6"; gene_type "protein_coding"; gene_status "KNOWN"; gene_name "MIB1"; transcript_type "protein_coding"; transcript_status "KNOWN"; transcript_name "MIB1-201"; exon_number "20"; exon_id "ENSE00003496024.1"; talon_gene "48400"; talon_transcript "172070"; talon_exon "797236"; ccdsid "CCDS11871.1"; exon_status "KNOWN"; level "2"; protein_id "ENSP00000261537.6"; source "HAVANA"; tag "CCDS";
chr18	HAVANA	exon	21864526	21870957	.	+	.	gene_id "ENSG00000101752.11"; transcript_id "ENST00000261537.6"; gene_type "protein_coding"; gene_status "KNOWN"; gene_name "MIB1"; transcript_type "protein_coding"; transcript_status "KNOWN"; transcript_name "MIB1-201"; exon_number "21"; exon_id "ENSE00001146229.7"; talon_gene "48400"; talon_transcript "172070"; talon_exon "797243"; ccdsid "CCDS11871.1"; exon_status "KNOWN"; level "2"; protein_id "ENSP00000261537.6"; source "HAVANA"; tag "CCDS";
chr18	ENSEMBL	gene	21825698	21825785	.	-	.	gene_id "ENSG00000283927.1"; gene_name "MIR133A1"; gene_status "KNOWN"; gene_type "miRNA"; talon_gene "48406"; level "3";
chr18	ENSEMBL	transcript	21825698	21825785	.	-	.	gene_id "ENSG00000283927.1"; transcript_id "ENST00000385052.1"; gene_name "MIR133A1"; gene_status "KNOWN"; gene_type "miRNA"; transcript_type "miRNA"; transcript_status "KNOWN"; transcript_name "MIR133A1-201"; talon_gene "48406"; talon_transcript "172080"; level "3"; source "ENSEMBL"; tag "basic"; transcript_support_level "NA";
chr18	ENSEMBL	exon	21825698	21825785	.	-	.	gene_id "ENSG00000283927.1"; transcript_id "ENST00000385052.1"; gene_type "miRNA"; gene_status "KNOWN"; gene_name "MIR133A1"; transcript_type "miRNA"; transcript_status "KNOWN"; transcript_name "MIR133A1-201"; exon_number "1"; exon_id "ENSE00001437067.1"; talon_gene "48406"; talon_transcript "172080"; talon_exon "797265"; exon_status "KNOWN"; level "3"; source "ENSEMBL"; tag "basic";
chr18	HAVANA	gene	21854640	21854987	.	-	.	gene_id "ENSG00000243303.1"; gene_name "AC103987.1"; gene_status "KNOWN"; gene_type "processed_pseudogene"; talon_gene "48408"; havana_gene "OTTHUMG00000158174.1"; level "1"; tag "pseudo_consens";
chr18	HAVANA	transcript	21854640	21854987	.	-	.	gene_id "ENSG00000243303.1"; transcript_id "ENST00000473394.1"; gene_name "AC103987.1"; gene_status "KNOWN"; gene_type "processed_pseudogene"; transcript_type "processed_pseudogene"; transcript_status "KNOWN"; transcript_name "AC103987.1-201"; talon_gene "48408"; talon_transcript "172082"; havana_transcript "OTTHUMT00000350320.1"; level "1"; ont "PGO:0000004"; source "HAVANA"; tag "basic"; transcript_support_level "NA";
chr18	HAVANA	exon	21854640	21854987	.	-	.	gene_id "ENSG00000243303.1"; transcript_id "ENST00000473394.1"; gene_type "processed_pseudogene"; gene_status "KNOWN"; gene_name "AC103987.1"; transcript_type "processed_pseudogene"; transcript_status "KNOWN"; transcript_name "AC103987.1-201"; exon_number "1"; exon_id "ENSE00001956313.1"; talon_gene "48408"; talon_transcript "172082"; talon_exon "797267"; exon_status "KNOWN"; level "1"; ont "PGO:0000004"; source "HAVANA"; tag "basic";
chr18	HAVANA	gene	22933826	23026467	.	+	.	gene_id "ENSG00000101773.18"; gene_name "RBBP8"; gene_status "KNOWN"; gene_type "protein_coding"; talon_gene "48429"; havana_gene "OTTHUMG00000131769.6"; level "1"; tag "ncRNA_host";
chr18	HAVANA	transcript	22933826	23026488	.	+	.	gene_id "ENSG00000101773.18"; transcript_id "ENST00000399722.6"; gene_name "RBBP8"; gene_status "KNOWN"; gene_type "protein_coding"; transcript_type "protein_coding"; transcript_status "KNOWN"; transcript_name "RBBP8-204"; talon_gene "48429"; talon_transcript "172124"; ccdsid "CCDS11875.1"; havana_transcript "OTTHUMT00000446387.1"; level "2"; protein_id "ENSP00000382628.2"; source "HAVANA"; tag "CCDS"; transcript_support_level "1";
chr18	HAVANA	exon	22933826	22934078	.	+	.	gene_id "ENSG00000101773.18"; transcript_id "ENST00000399722.6"; gene_type "protein_coding"; gene_status "KNOWN"; gene_name "RBBP8"; transcript_type "protein_coding"; transcript_status "KNOWN"; transcript_name "RBBP8-204"; exon_number "1"; exon_id "ENSE00001539839.2"; talon_gene "48429"; talon_transcript "172124"; talon_exon "797441"; ccdsid "CCDS11875.1"; exon_status "KNOWN"; level "2"; protein_id "ENSP00000382628.2"; source "HAVANA"; tag "CCDS";
chr18	HAVANA	exon	22936754	22936960	.	+	.	gene_id "ENSG00000101773.18"; transcript_id "ENST00000399722.6"; gene_type "protein_coding"; gene_status "KNOWN"; gene_name "RBBP8"; transcript_type "protein_coding"; transcript_status "KNOWN"; transcript_name "RBBP8-204"; exon_number "2"; exon_id "ENSE00003774830.1"; talon_gene "48429"; talon_transcript "172124"; talon_exon "797394"; ccdsid "CCDS11875.1"; exon_status "KNOWN"; level "2"; protein_id "ENSP00000462390.1"; source "HAVANA"; tag "cds_end_NF";
chr18	HAVANA	exon	22946444	22946486	.	+	.	gene_id "ENSG00000101773.18"; transcript_id "ENST00000399722.6"; gene_type "protein_coding"; gene_status "KNOWN"; gene_name "RBBP8"; transcript_type "protein_coding"; transcript_status "KNOWN"; transcript_name "RBBP8-204"; exon_number "3"; exon_id "ENSE00001179835.1"; talon_gene "48429"; talon_transcript "172124"; talon_exon "797396"; ccdsid "CCDS11875.1"; exon_status "KNOWN"; level "2"; protein_id "ENSP00000462390.1"; source "HAVANA"; tag "cds_end_NF";
chr18	HAVANA	exon	22949618	22949713	.	+	.	gene_id "ENSG00000101773.18"; transcript_id "ENST00000399722.6"; gene_type "protein_coding"; gene_status "KNOWN"; gene_name "RBBP8"; transcript_type "protein_coding"; transcript_status "KNOWN"; transcript_name "RBBP8-204"; exon_number "4"; exon_id "ENSE00001179832.1"; talon_gene "48429"; talon_transcript "172124"; talon_exon "797404"; ccdsid "CCDS11875.1"; exon_status "KNOWN"; level "2"; protein_id "ENSP00000463738.1"; source "HAVANA"; tag "cds_end_NF";
chr18	HAVANA	exon	22968806	22968918	.	+	.	gene_id "ENSG00000101773.18"; transcript_id "ENST00000399722.6"; gene_type "protein_coding"; gene_status "KNOWN"; gene_name "RBBP8"; transcript_type "protein_coding"; transcript_status "KNOWN"; transcript_name "RBBP8-204"; exon_number "5"; exon_id "ENSE00001179824.1"; talon_gene "48429"; talon_transcript "172124"; talon_exon "797406"; ccdsid "CCDS11875.1"; exon_status "KNOWN"; level "2"; protein_id "ENSP00000463738.1"; source "HAVANA"; tag "cds_end_NF";
chr18	HAVANA	exon	22975153	22975219	.	+	.	gene_id "ENSG00000101773.18"; transcript_id "ENST00000399722.6"; gene_type "protein_coding"; gene_status "KNOWN"; gene_name "RBBP8"; transcript_type "protein_coding"; transcript_status "KNOWN"; transcript_name "RBBP8-204"; exon_number "6"; exon_id "ENSE00000915235.1"; talon_gene "48429"; talon_transcript "172124"; talon_exon "797408"; ccdsid "CCDS11875.1"; exon_status "KNOWN"; level "2"; protein_id "ENSP00000463738.1"; source "HAVANA"; tag "cds_end_NF";
chr18	HAVANA	exon	22982218	22982393	.	+	.	gene_id "ENSG00000101773.18"; transcript_id "ENST00000399722.6"; gene_type "protein_coding"; gene_status "KNOWN"; gene_name "RBBP8"; transcript_type "protein_coding"; transcript_status "KNOWN"; transcript_name "RBBP8-204"; exon_number "7"; exon_id "ENSE00003491064.1"; talon_gene "48429"; talon_transcript "172124"; talon_exon "797410"; ccdsid "CCDS11875.1"; exon_status "KNOWN"; level "2"; protein_id "ENSP00000463738.1"; source "HAVANA"; tag "cds_end_NF";
chr18	HAVANA	exon	22984886	22984990	.	+	.	gene_id "ENSG00000101773.18"; transcript_id "ENST00000399722.6"; gene_type "protein_coding"; gene_status "KNOWN"; gene_name "RBBP8"; transcript_type "protein_coding"; transcript_status "KNOWN"; transcript_name "RBBP8-204"; exon_number "8"; exon_id "ENSE00003600256.1"; talon_gene "48429"; talon_transcript "172124"; talon_exon "797418"; ccdsid "CCDS11875.1"; exon_status "KNOWN"; level "2"; protein_id "ENSP00000323050.5"; source "HAVANA"; tag "CCDS";
chr18	HAVANA	exon	22989221	22989318	.	+	.	gene_id "ENSG00000101773.18"; transcript_id "ENST00000399722.6"; gene_type "protein_coding"; gene_status "KNOWN"; gene_name "RBBP8"; transcript_type "protein_coding"; transcript_status "KNOWN"; transcript_name "RBBP8-204"; exon_number "9"; exon_id "ENSE00003597336.1"; talon_gene "48429"; talon_transcript "172124"; talon_exon "797420"; ccdsid "CCDS11875.1"; exon_status "KNOWN"; level "2"; protein_id "ENSP00000323050.5"; source "HAVANA"; tag "CCDS";
chr18	HAVANA	exon	22990937	22991049	.	+	.	gene_id "ENSG00000101773.18"; transcript_id "ENST00000399722.6"; gene_type "protein_coding"; gene_status "KNOWN"; gene_name "RBBP8"; transcript_type "protein_coding"; transcript_status "KNOWN"; transcript_name "RBBP8-204"; exon_number "10"; exon_id "ENSE00000666788.1"; talon_gene "48429"; talon_transcript "172124"; talon_exon "797422"; ccdsid "CCDS11875.1"; exon_status "KNOWN"; level "2"; protein_id "ENSP00000323050.5"; source "HAVANA"; tag "CCDS";
chr18	HAVANA	exon	22992748	22993639	.	+	.	gene_id "ENSG00000101773.18"; transcript_id "ENST00000399722.6"; gene_type "protein_coding"; gene_status "KNOWN"; gene_name "RBBP8"; transcript_type "protein_coding"; transcript_status "KNOWN"; transcript_name "RBBP8-204"; exon_number "11"; exon_id "ENSE00000666787.1"; talon_gene "48429"; talon_transcript "172124"; talon_exon "797424"; ccdsid "CCDS11875.1"; exon_status "KNOWN"; level "2"; protein_id "ENSP00000323050.5"; source "HAVANA"; tag "CCDS";
chr18	HAVANA	exon	22993721	22993847	.	+	.	gene_id "ENSG00000101773.18"; transcript_id "ENST00000399722.6"; gene_type "protein_coding"; gene_status "KNOWN"; gene_name "RBBP8"; transcript_type "protein_coding"; transcript_status "KNOWN"; transcript_name "RBBP8-204"; exon_number "12"; exon_id "ENSE00001132929.1"; talon_gene "48429"; talon_transcript "172124"; talon_exon "797426"; ccdsid "CCDS11875.1"; exon_status "KNOWN"; level "2"; protein_id "ENSP00000323050.5"; source "HAVANA"; tag "CCDS";
chr18	HAVANA	exon	22996374	22996462	.	+	.	gene_id "ENSG00000101773.18"; transcript_id "ENST00000399722.6"; gene_type "protein_coding"; gene_status "KNOWN"; gene_name "RBBP8"; transcript_type "protein_coding"; transcript_status "KNOWN"; transcript_name "RBBP8-204"; exon_number "13"; exon_id "ENSE00001132918.1"; talon_gene "48429"; talon_transcript "172124"; talon_exon "797428"; ccdsid "CCDS11875.1"; exon_status "KNOWN"; level "2"; protein_id "ENSP00000323050.5"; source "HAVANA"; tag "CCDS";
chr18	HAVANA	exon	22997620	22997734	.	+	.	gene_id "ENSG00000101773.18"; transcript_id "ENST00000399722.6"; gene_type "protein_coding"; gene_status "KNOWN"; gene_name "RBBP8"; transcript_type "protein_coding"; transcript_status "KNOWN"; transcript_name "RBBP8-204"; exon_number "14"; exon_id "ENSE00001132909.1"; talon_gene "48429"; talon_transcript "172124"; talon_exon "797430"; ccdsid "CCDS11875.1"; exon_status "KNOWN"; level "2"; protein_id "ENSP00000323050.5"; source "HAVANA"; tag "CCDS";
chr18	HAVANA	exon	23001586	23001729	.	+	.	gene_id "ENSG00000101773.18"; transcript_id "ENST00000399722.6"; gene_type "protein_coding"; gene_status "KNOWN"; gene_name "RBBP8"; transcript_type "protein_coding"; transcript_status "KNOWN"; transcript_name "RBBP8-204"; exon_number "15"; exon_id "ENSE00001289542.2"; talon_gene "48429"; talon_transcript "172124"; talon_exon "797432"; ccdsid "CCDS11875.1"; exon_status "KNOWN"; level "2"; protein_id "ENSP00000323050.5"; source "HAVANA"; tag "CCDS";
chr18	HAVANA	exon	23006363	23006432	.	+	.	gene_id "ENSG00000101773.18"; transcript_id "ENST00000399722.6"; gene_type "protein_coding"; gene_status "KNOWN"; gene_name "RBBP8"; transcript_type "protein_coding"; transcript_status "KNOWN"; transcript_name "RBBP8-204"; exon_number "16"; exon_id "ENSE00001179771.1"; talon_gene "48429"; talon_transcript "172124"; talon_exon "797434"; ccdsid "CCDS11875.1"; exon_status "KNOWN"; level "2"; protein_id "ENSP00000323050.5"; source "HAVANA"; tag "CCDS";
chr18	HAVANA	exon	23016828	23016924	.	+	.	gene_id "ENSG00000101773.18"; transcript_id "ENST00000399722.6"; gene_type "protein_coding"; gene_status "KNOWN"; gene_name "RBBP8"; transcript_type "protein_coding"; transcript_status "KNOWN"; transcript_name "RBBP8-204"; exon_number "17"; exon_id "ENSE00003615227.1"; talon_gene "48429"; talon_transcript "172124"; talon_exon "797436"; ccdsid "CCDS11875.1"; exon_status "KNOWN"; level "2"; protein_id "ENSP00000323050.5"; source "HAVANA"; tag "CCDS";
chr18	HAVANA	exon	23022129	23022270	.	+	.	gene_id "ENSG00000101773.18"; transcript_id "ENST00000399722.6"; gene_type "protein_coding"; gene_status "KNOWN"; gene_name "RBBP8"; transcript_type "protein_coding"; transcript_status "KNOWN"; transcript_name "RBBP8-204"; exon_number "18"; exon_id "ENSE00003566090.1"; talon_gene "48429"; talon_transcript "172124"; talon_exon "797438"; ccdsid "CCDS11875.1"; exon_status "KNOWN"; level "2"; protein_id "ENSP00000323050.5"; source "HAVANA"; tag "CCDS";
chr18	HAVANA	exon	23026143	23026488	.	+	.	gene_id "ENSG00000101773.18"; transcript_id "ENST00000399722.6"; gene_type "protein_coding"; gene_status "KNOWN"; gene_name "RBBP8"; transcript_type "protein_coding"; transcript_status "KNOWN"; transcript_name "RBBP8-204"; exon_number "19"; exon_id "ENSE00002718208.1"; talon_gene "48429"; talon_transcript "172124"; talon_exon "797443"; ccdsid "CCDS11875.1"; exon_status "KNOWN"; level "2"; protein_id "ENSP00000382628.2"; source "HAVANA"; tag "CCDS";
chr18	HAVANA	transcript	22933876	22993569	.	+	.	gene_id "ENSG00000101773.18"; transcript_id "ENST00000399721.6"; gene_name "RBBP8"; gene_status "KNOWN"; gene_type "protein_coding"; transcript_type "protein_coding"; transcript_status "KNOWN"; transcript_name "RBBP8-203"; talon_gene "48429"; talon_transcript "172126"; havana_transcript "OTTHUMT00000446388.2"; level "2"; protein_id "ENSP00000382627.2"; source "HAVANA"; tag "cds_end_NF"; transcript_support_level "1";
chr18	HAVANA	exon	22933876	22934264	.	+	.	gene_id "ENSG00000101773.18"; transcript_id "ENST00000399721.6"; gene_type "protein_coding"; gene_status "KNOWN"; gene_name "RBBP8"; transcript_type "protein_coding"; transcript_status "KNOWN"; transcript_name "RBBP8-203"; exon_number "1"; exon_id "ENSE00002722054.1"; talon_gene "48429"; talon_transcript "172126"; talon_exon "797447"; exon_status "KNOWN"; level "2"; protein_id "ENSP00000382627.2"; source "HAVANA"; tag "cds_end_NF";
chr18	HAVANA	exon	22936754	22936960	.	+	.	gene_id "ENSG00000101773.18"; transcript_id "ENST00000399721.6"; gene_type "protein_coding"; gene_status "KNOWN"; gene_name "RBBP8"; transcript_type "protein_coding"; transcript_status "KNOWN"; transcript_name "RBBP8-203"; exon_number "2"; exon_id "ENSE00003774830.1"; talon_gene "48429"; talon_transcript "172126"; talon_exon "797394"; ccdsid "CCDS11875.1"; exon_status "KNOWN"; level "2"; protein_id "ENSP00000462390.1"; source "HAVANA"; tag "cds_end_NF";
chr18	HAVANA	exon	22946444	22946486	.	+	.	gene_id "ENSG00000101773.18"; transcript_id "ENST00000399721.6"; gene_type "protein_coding"; gene_status "KNOWN"; gene_name "RBBP8"; transcript_type "protein_coding"; transcript_status "KNOWN"; transcript_name "RBBP8-203"; exon_number "3"; exon_id "ENSE00001179835.1"; talon_gene "48429"; talon_transcript "172126"; talon_exon "797396"; ccdsid "CCDS11875.1"; exon_status "KNOWN"; level "2"; protein_id "ENSP00000462390.1"; source "HAVANA"; tag "cds_end_NF";
chr18	HAVANA	exon	22949618	22949713	.	+	.	gene_id "ENSG00000101773.18"; transcript_id "ENST00000399721.6"; gene_type "protein_coding"; gene_status "KNOWN"; gene_name "RBBP8"; transcript_type "protein_coding"; transcript_status "KNOWN"; transcript_name "RBBP8-203"; exon_number "4"; exon_id "ENSE00001179832.1"; talon_gene "48429"; talon_transcript "172126"; talon_exon "797404"; ccdsid "CCDS11875.1"; exon_status "KNOWN"; level "2"; protein_id "ENSP00000463738.1"; source "HAVANA"; tag "cds_end_NF";
chr18	HAVANA	exon	22968806	22968918	.	+	.	gene_id "ENSG00000101773.18"; transcript_id "ENST00000399721.6"; gene_type "protein_coding"; gene_status "KNOWN"; gene_name "RBBP8"; transcript_type "protein_coding"; transcript_status "KNOWN"; transcript_name "RBBP8-203"; exon_number "5"; exon_id "ENSE00001179824.1"; talon_gene "48429"; talon_transcript "172126"; talon_exon "797406"; ccdsid "CCDS11875.1"; exon_status "KNOWN"; level "2"; protein_id "ENSP00000463738.1"; source "HAVANA"; tag "cds_end_NF";
chr18	HAVANA	exon	22975153	22975219	.	+	.	gene_id "ENSG00000101773.18"; transcript_id "ENST00000399721.6"; gene_type "protein_coding"; gene_status "KNOWN"; gene_name "RBBP8"; transcript_type "protein_coding"; transcript_status "KNOWN"; transcript_name "RBBP8-203"; exon_number "6"; exon_id "ENSE00000915235.1"; talon_gene "48429"; talon_transcript "172126"; talon_exon "797408"; ccdsid "CCDS11875.1"; exon_status "KNOWN"; level "2"; protein_id "ENSP00000463738.1"; source "HAVANA"; tag "cds_end_NF";
chr18	HAVANA	exon	22982218	22982393	.	+	.	gene_id "ENSG00000101773.18"; transcript_id "ENST00000399721.6"; gene_type "protein_coding"; gene_status "KNOWN"; gene_name "RBBP8"; transcript_type "protein_coding"; transcript_status "KNOWN"; transcript_name "RBBP8-203"; exon_number "7"; exon_id "ENSE00003491064.1"; talon_gene "48429"; talon_transcript "172126"; talon_exon "797410"; ccdsid "CCDS11875.1"; exon_status "KNOWN"; level "2"; protein_id "ENSP00000463738.1"; source "HAVANA"; tag "cds_end_NF";
chr18	HAVANA	exon	22984886	22984990	.	+	.	gene_id "ENSG00000101773.18"; transcript_id "ENST00000399721.6"; gene_type "protein_coding"; gene_status "KNOWN"; gene_name "RBBP8"; transcript_type "protein_coding"; transcript_status "KNOWN"; transcript_name "RBBP8-203"; exon_number "8"; exon_id "ENSE00003600256.1"; talon_gene "48429"; talon_transcript "172126"; talon_exon "797418"; ccdsid "CCDS11875.1"; exon_status "KNOWN"; level "2"; protein_id "ENSP00000323050.5"; source "HAVANA"; tag "CCDS";
chr18	HAVANA	exon	22989221	22989318	.	+	.	gene_id "ENSG00000101773.18"; transcript_id "ENST00000399721.6"; gene_type "protein_coding"; gene_status "KNOWN"; gene_name "RBBP8"; transcript_type "protein_coding"; transcript_status "KNOWN"; transcript_name "RBBP8-203"; exon_number "9"; exon_id "ENSE00003597336.1"; talon_gene "48429"; talon_transcript "172126"; talon_exon "797420"; ccdsid "CCDS11875.1"; exon_status "KNOWN"; level "2"; protein_id "ENSP00000323050.5"; source "HAVANA"; tag "CCDS";
chr18	HAVANA	exon	22990937	22991049	.	+	.	gene_id "ENSG00000101773.18"; transcript_id "ENST00000399721.6"; gene_type "protein_coding"; gene_status "KNOWN"; gene_name "RBBP8"; transcript_type "protein_coding"; transcript_status "KNOWN"; transcript_name "RBBP8-203"; exon_number "10"; exon_id "ENSE00000666788.1"; talon_gene "48429"; talon_transcript "172126"; talon_exon "797422"; ccdsid "CCDS11875.1"; exon_status "KNOWN"; level "2"; protein_id "ENSP00000323050.5"; source "HAVANA"; tag "CCDS";
chr18	HAVANA	exon	22992748	22993569	.	+	.	gene_id "ENSG00000101773.18"; transcript_id "ENST00000399721.6"; gene_type "protein_coding"; gene_status "KNOWN"; gene_name "RBBP8"; transcript_type "protein_coding"; transcript_status "KNOWN"; transcript_name "RBBP8-203"; exon_number "11"; exon_id "ENSE00002702719.1"; talon_gene "48429"; talon_transcript "172126"; talon_exon "797449"; exon_status "KNOWN"; level "2"; protein_id "ENSP00000382627.2"; source "HAVANA"; tag "cds_end_NF";
chr18	HAVANA	transcript	22993484	23026467	.	+	.	gene_id "ENSG00000101773.18"; transcript_id "ENST00000583057.1"; gene_name "RBBP8"; gene_status "KNOWN"; gene_type "protein_coding"; transcript_type "protein_coding"; transcript_status "KNOWN"; transcript_name "RBBP8-213"; talon_gene "48429"; talon_transcript "172132"; havana_transcript "OTTHUMT00000446394.1"; level "1"; protein_id "ENSP00000464691.1"; source "HAVANA"; tag "exp_conf"; transcript_support_level "5";
chr18	HAVANA	exon	22993484	22993639	.	+	.	gene_id "ENSG00000101773.18"; transcript_id "ENST00000583057.1"; gene_type "protein_coding"; gene_status "KNOWN"; gene_name "RBBP8"; transcript_type "protein_coding"; transcript_status "KNOWN"; transcript_name "RBBP8-213"; exon_number "1"; exon_id "ENSE00002697414.1"; talon_gene "48429"; talon_transcript "172132"; talon_exon "797469"; exon_status "KNOWN"; level "1"; protein_id "ENSP00000464691.1"; source "HAVANA"; tag "exp_conf";
chr18	HAVANA	exon	22993721	22993847	.	+	.	gene_id "ENSG00000101773.18"; transcript_id "ENST00000583057.1"; gene_type "protein_coding"; gene_status "KNOWN"; gene_name "RBBP8"; transcript_type "protein_coding"; transcript_status "KNOWN"; transcript_name "RBBP8-213"; exon_number "2"; exon_id "ENSE00001132929.1"; talon_gene "48429"; talon_transcript "172132"; talon_exon "797426"; ccdsid "CCDS11875.1"; exon_status "KNOWN"; level "2"; protein_id "ENSP00000323050.5"; source "HAVANA"; tag "CCDS";
chr18	HAVANA	exon	22996374	22996462	.	+	.	gene_id "ENSG00000101773.18"; transcript_id "ENST00000583057.1"; gene_type "protein_coding"; gene_status "KNOWN"; gene_name "RBBP8"; transcript_type "protein_coding"; transcript_status "KNOWN"; transcript_name "RBBP8-213"; exon_number "3"; exon_id "ENSE00001132918.1"; talon_gene "48429"; talon_transcript "172132"; talon_exon "797428"; ccdsid "CCDS11875.1"; exon_status "KNOWN"; level "2"; protein_id "ENSP00000323050.5"; source "HAVANA"; tag "CCDS";
chr18	HAVANA	exon	22997620	22997734	.	+	.	gene_id "ENSG00000101773.18"; transcript_id "ENST00000583057.1"; gene_type "protein_coding"; gene_status "KNOWN"; gene_name "RBBP8"; transcript_type "protein_coding"; transcript_status "KNOWN"; transcript_name "RBBP8-213"; exon_number "4"; exon_id "ENSE00001132909.1"; talon_gene "48429"; talon_transcript "172132"; talon_exon "797430"; ccdsid "CCDS11875.1"; exon_status "KNOWN"; level "2"; protein_id "ENSP00000323050.5"; source "HAVANA"; tag "CCDS";
chr18	HAVANA	exon	23001586	23001729	.	+	.	gene_id "ENSG00000101773.18"; transcript_id "ENST00000583057.1"; gene_type "protein_coding"; gene_status "KNOWN"; gene_name "RBBP8"; transcript_type "protein_coding"; transcript_status "KNOWN"; transcript_name "RBBP8-213"; exon_number "5"; exon_id "ENSE00001289542.2"; talon_gene "48429"; talon_transcript "172132"; talon_exon "797432"; ccdsid "CCDS11875.1"; exon_status "KNOWN"; level "2"; protein_id "ENSP00000323050.5"; source "HAVANA"; tag "CCDS";
chr18	HAVANA	exon	23016828	23016924	.	+	.	gene_id "ENSG00000101773.18"; transcript_id "ENST00000583057.1"; gene_type "protein_coding"; gene_status "KNOWN"; gene_name "RBBP8"; transcript_type "protein_coding"; transcript_status "KNOWN"; transcript_name "RBBP8-213"; exon_number "6"; exon_id "ENSE00003615227.1"; talon_gene "48429"; talon_transcript "172132"; talon_exon "797436"; ccdsid "CCDS11875.1"; exon_status "KNOWN"; level "2"; protein_id "ENSP00000323050.5"; source "HAVANA"; tag "CCDS";
chr18	HAVANA	exon	23022129	23022270	.	+	.	gene_id "ENSG00000101773.18"; transcript_id "ENST00000583057.1"; gene_type "protein_coding"; gene_status "KNOWN"; gene_name "RBBP8"; transcript_type "protein_coding"; transcript_status "KNOWN"; transcript_name "RBBP8-213"; exon_number "7"; exon_id "ENSE00003566090.1"; talon_gene "48429"; talon_transcript "172132"; talon_exon "797438"; ccdsid "CCDS11875.1"; exon_status "KNOWN"; level "2"; protein_id "ENSP00000323050.5"; source "HAVANA"; tag "CCDS";
chr18	HAVANA	exon	23026143	23026467	.	+	.	gene_id "ENSG00000101773.18"; transcript_id "ENST00000583057.1"; gene_type "protein_coding"; gene_status "KNOWN"; gene_name "RBBP8"; transcript_type "protein_coding"; transcript_status "KNOWN"; transcript_name "RBBP8-213"; exon_number "8"; exon_id "ENSE00002721213.1"; talon_gene "48429"; talon_transcript "172132"; talon_exon "797471"; exon_status "KNOWN"; level "1"; protein_id "ENSP00000464691.1"; source "HAVANA"; tag "exp_conf";
chr18	HAVANA	gene	23135763	23260467	.	+	.	gene_id "ENSG00000134508.12"; gene_name "CABLES1"; gene_status "KNOWN"; gene_type "protein_coding"; talon_gene "48435"; havana_gene "OTTHUMG00000179186.5"; level "2";
chr18	HAVANA	transcript	23135763	23260467	.	+	.	gene_id "ENSG00000134508.12"; transcript_id "ENST00000256925.11"; gene_name "CABLES1"; gene_status "KNOWN"; gene_type "protein_coding"; transcript_type "protein_coding"; transcript_status "KNOWN"; transcript_name "CABLES1-201"; talon_gene "48435"; talon_transcript "172142"; ccdsid "CCDS42417.1"; havana_transcript "OTTHUMT00000445198.2"; level "2"; protein_id "ENSP00000256925.7"; source "HAVANA"; tag "CCDS"; transcript_support_level "1";
chr18	HAVANA	exon	23135763	23136607	.	+	.	gene_id "ENSG00000134508.12"; transcript_id "ENST00000256925.11"; gene_type "protein_coding"; gene_status "KNOWN"; gene_name "CABLES1"; transcript_type "protein_coding"; transcript_status "KNOWN"; transcript_name "CABLES1-201"; exon_number "1"; exon_id "ENSE00001313025.2"; talon_gene "48435"; talon_transcript "172142"; talon_exon "797505"; ccdsid "CCDS42417.1"; exon_status "KNOWN"; level "2"; protein_id "ENSP00000256925.7"; source "HAVANA"; tag "CCDS";
chr18	HAVANA	exon	23188838	23188909	.	+	.	gene_id "ENSG00000134508.12"; transcript_id "ENST00000256925.11"; gene_type "protein_coding"; gene_status "KNOWN"; gene_name "CABLES1"; transcript_type "protein_coding"; transcript_status "KNOWN"; transcript_name "CABLES1-201"; exon_number "2"; exon_id "ENSE00003709351.1"; talon_gene "48435"; talon_transcript "172142"; talon_exon "797480"; ccdsid "CCDS58615.1"; exon_status "KNOWN"; level "2"; protein_id "ENSP00000383321.2"; source "HAVANA"; tag "CCDS";
chr18	HAVANA	exon	23194448	23194540	.	+	.	gene_id "ENSG00000134508.12"; transcript_id "ENST00000256925.11"; gene_type "protein_coding"; gene_status "KNOWN"; gene_name "CABLES1"; transcript_type "protein_coding"; transcript_status "KNOWN"; transcript_name "CABLES1-201"; exon_number "3"; exon_id "ENSE00003660476.1"; talon_gene "48435"; talon_transcript "172142"; talon_exon "797482"; ccdsid "CCDS58615.1"; exon_status "KNOWN"; level "2"; protein_id "ENSP00000383321.2"; source "HAVANA"; tag "CCDS";
chr18	HAVANA	exon	23213977	23214054	.	+	.	gene_id "ENSG00000134508.12"; transcript_id "ENST00000256925.11"; gene_type "protein_coding"; gene_status "KNOWN"; gene_name "CABLES1"; transcript_type "protein_coding"; transcript_status "KNOWN"; transcript_name "CABLES1-201"; exon_number "4"; exon_id "ENSE00001672482.1"; talon_gene "48435"; talon_transcript "172142"; talon_exon "797484"; ccdsid "CCDS58615.1"; exon_status "KNOWN"; level "2"; protein_id "ENSP00000383321.2"; source "HAVANA"; tag "CCDS";
chr18	HAVANA	exon	23234608	23234704	.	+	.	gene_id "ENSG00000134508.12"; transcript_id "ENST00000256925.11"; gene_type "protein_coding"; gene_status "KNOWN"; gene_name "CABLES1"; transcript_type "protein_coding"; transcript_status "KNOWN"; transcript_name "CABLES1-201"; exon_number "5"; exon_id "ENSE00001670351.1"; talon_gene "48435"; talon_transcript "172142"; talon_exon "797486"; ccdsid "CCDS58615.1"; exon_status "KNOWN"; level "2"; protein_id "ENSP00000383321.2"; source "HAVANA"; tag "CCDS";
chr18	HAVANA	exon	23235895	23236051	.	+	.	gene_id "ENSG00000134508.12"; transcript_id "ENST00000256925.11"; gene_type "protein_coding"; gene_status "KNOWN"; gene_name "CABLES1"; transcript_type "protein_coding"; transcript_status "KNOWN"; transcript_name "CABLES1-201"; exon_number "6"; exon_id "ENSE00001748200.1"; talon_gene "48435"; talon_transcript "172142"; talon_exon "797488"; ccdsid "CCDS58615.1"; exon_status "KNOWN"; level "2"; protein_id "ENSP00000383321.2"; source "HAVANA"; tag "CCDS";
chr18	HAVANA	exon	23237142	23237245	.	+	.	gene_id "ENSG00000134508.12"; transcript_id "ENST00000256925.11"; gene_type "protein_coding"; gene_status "KNOWN"; gene_name "CABLES1"; transcript_type "protein_coding"; transcript_status "KNOWN"; transcript_name "CABLES1-201"; exon_number "7"; exon_id "ENSE00001669048.1"; talon_gene "48435"; talon_transcript "172142"; talon_exon "797490"; ccdsid "CCDS58615.1"; exon_status "KNOWN"; level "2"; protein_id "ENSP00000383321.2"; source "HAVANA"; tag "CCDS";
chr18	HAVANA	exon	23252960	23253066	.	+	.	gene_id "ENSG00000134508.12"; transcript_id "ENST00000256925.11"; gene_type "protein_coding"; gene_status "KNOWN"; gene_name "CABLES1"; transcript_type "protein_coding"; transcript_status "KNOWN"; transcript_name "CABLES1-201"; exon_number "8"; exon_id "ENSE00003586402.1"; talon_gene "48435"; talon_transcript "172142"; talon_exon "797492"; ccdsid "CCDS58615.1"; exon_status "KNOWN"; level "2"; protein_id "ENSP00000383321.2"; source "HAVANA"; tag "CCDS";
chr18	HAVANA	exon	23253729	23253936	.	+	.	gene_id "ENSG00000134508.12"; transcript_id "ENST00000256925.11"; gene_type "protein_coding"; gene_status "KNOWN"; gene_name "CABLES1"; transcript_type "protein_coding"; transcript_status "KNOWN"; transcript_name "CABLES1-201"; exon_number "9"; exon_id "ENSE00003540257.1"; talon_gene "48435"; talon_transcript "172142"; talon_exon "797494"; ccdsid "CCDS58615.1"; exon_status "KNOWN"; level "2"; protein_id "ENSP00000383321.2"; source "HAVANA"; tag "CCDS";
chr18	HAVANA	exon	23257227	23260467	.	+	.	gene_id "ENSG00000134508.12"; transcript_id "ENST00000256925.11"; gene_type "protein_coding"; gene_status "KNOWN"; gene_name "CABLES1"; transcript_type "protein_coding"; transcript_status "KNOWN"; transcript_name "CABLES1-201"; exon_number "10"; exon_id "ENSE00001637853.2"; talon_gene "48435"; talon_transcript "172142"; talon_exon "797506"; ccdsid "CCDS42417.1"; exon_status "KNOWN"; level "2"; protein_id "ENSP00000256925.7"; source "HAVANA"; tag "CCDS";
chr18	HAVANA	gene	23296017	23437961	.	-	.	gene_id "ENSG00000134490.13"; gene_name "TMEM241"; gene_status "KNOWN"; gene_type "protein_coding"; talon_gene "48436"; havana_gene "OTTHUMG00000131771.7"; level "2"; tag "overlapping_locus";
chr18	HAVANA	transcript	23296017	23437905	.	-	.	gene_id "ENSG00000134490.13"; transcript_id "ENST00000383233.7"; gene_name "TMEM241"; gene_status "KNOWN"; gene_type "protein_coding"; transcript_type "protein_coding"; transcript_status "KNOWN"; transcript_name "TMEM241-201"; talon_gene "48436"; talon_transcript "172153"; ccdsid "CCDS11876.2"; havana_transcript "OTTHUMT00000254702.3"; level "2"; protein_id "ENSP00000372720.3"; source "HAVANA"; tag "CCDS"; transcript_support_level "1";
chr18	HAVANA	exon	23437781	23437905	.	-	.	gene_id "ENSG00000134490.13"; transcript_id "ENST00000383233.7"; gene_type "protein_coding"; gene_status "KNOWN"; gene_name "TMEM241"; transcript_type "protein_coding"; transcript_status "KNOWN"; transcript_name "TMEM241-201"; exon_number "1"; exon_id "ENSE00001881783.1"; talon_gene "48436"; talon_transcript "172153"; talon_exon "797567"; ccdsid "CCDS11876.2"; exon_status "KNOWN"; level "2"; protein_id "ENSP00000372720.3"; source "HAVANA"; tag "CCDS";
chr18	ENSEMBL	exon	23430631	23430677	.	-	.	gene_id "ENSG00000134490.13"; transcript_id "ENST00000383233.7"; gene_type "protein_coding"; gene_status "KNOWN"; gene_name "TMEM241"; transcript_type "protein_coding"; transcript_status "KNOWN"; transcript_name "TMEM241-201"; exon_number "2"; exon_id "ENSE00003645626.1"; talon_gene "48436"; talon_transcript "172153"; talon_exon "797529"; ccdsid "CCDS11876.2"; exon_status "KNOWN"; level "3"; protein_id "ENSP00000440152.2"; source "ENSEMBL"; tag "basic";
chr18	ENSEMBL	exon	23421367	23421444	.	-	.	gene_id "ENSG00000134490.13"; transcript_id "ENST00000383233.7"; gene_type "protein_coding"; gene_status "KNOWN"; gene_name "TMEM241"; transcript_type "protein_coding"; transcript_status "KNOWN"; transcript_name "TMEM241-201"; exon_number "3"; exon_id "ENSE00003560952.1"; talon_gene "48436"; talon_transcript "172153"; talon_exon "797531"; ccdsid "CCDS11876.2"; exon_status "KNOWN"; level "3"; protein_id "ENSP00000440152.2"; source "ENSEMBL"; tag "basic";
chr18	ENSEMBL	exon	23399566	23399647	.	-	.	gene_id "ENSG00000134490.13"; transcript_id "ENST00000383233.7"; gene_type "protein_coding"; gene_status "KNOWN"; gene_name "TMEM241"; transcript_type "protein_coding"; transcript_status "KNOWN"; transcript_name "TMEM241-201"; exon_number "4"; exon_id "ENSE00003561927.1"; talon_gene "48436"; talon_transcript "172153"; talon_exon "797569"; ccdsid "CCDS11876.2"; exon_status "KNOWN"; level "3"; protein_id "ENSP00000440152.2"; source "ENSEMBL"; tag "basic";
chr18	ENSEMBL	exon	23384990	23385067	.	-	.	gene_id "ENSG00000134490.13"; transcript_id "ENST00000383233.7"; gene_type "protein_coding"; gene_status "KNOWN"; gene_name "TMEM241"; transcript_type "protein_coding"; transcript_status "KNOWN"; transcript_name "TMEM241-201"; exon_number "5"; exon_id "ENSE00003548097.1"; talon_gene "48436"; talon_transcript "172153"; talon_exon "797533"; ccdsid "CCDS11876.2"; exon_status "KNOWN"; level "3"; protein_id "ENSP00000440152.2"; source "ENSEMBL"; tag "basic";
chr18	ENSEMBL	exon	23377646	23377671	.	-	.	gene_id "ENSG00000134490.13"; transcript_id "ENST00000383233.7"; gene_type "protein_coding"; gene_status "KNOWN"; gene_name "TMEM241"; transcript_type "protein_coding"; transcript_status "KNOWN"; transcript_name "TMEM241-201"; exon_number "6"; exon_id "ENSE00003694704.1"; talon_gene "48436"; talon_transcript "172153"; talon_exon "797535"; ccdsid "CCDS11876.2"; exon_status "KNOWN"; level "3"; protein_id "ENSP00000440152.2"; source "ENSEMBL"; tag "basic";
chr18	ENSEMBL	exon	23373712	23373763	.	-	.	gene_id "ENSG00000134490.13"; transcript_id "ENST00000383233.7"; gene_type "protein_coding"; gene_status "KNOWN"; gene_name "TMEM241"; transcript_type "protein_coding"; transcript_status "KNOWN"; transcript_name "TMEM241-201"; exon_number "7"; exon_id "ENSE00003626236.1"; talon_gene "48436"; talon_transcript "172153"; talon_exon "797539"; ccdsid "CCDS11876.2"; exon_status "KNOWN"; level "3"; protein_id "ENSP00000440152.2"; source "ENSEMBL"; tag "basic";
chr18	ENSEMBL	exon	23371422	23371470	.	-	.	gene_id "ENSG00000134490.13"; transcript_id "ENST00000383233.7"; gene_type "protein_coding"; gene_status "KNOWN"; gene_name "TMEM241"; transcript_type "protein_coding"; transcript_status "KNOWN"; transcript_name "TMEM241-201"; exon_number "8"; exon_id "ENSE00003628735.1"; talon_gene "48436"; talon_transcript "172153"; talon_exon "797541"; ccdsid "CCDS11876.2"; exon_status "KNOWN"; level "3"; protein_id "ENSP00000440152.2"; source "ENSEMBL"; tag "basic";
chr18	ENSEMBL	exon	23370216	23370261	.	-	.	gene_id "ENSG00000134490.13"; transcript_id "ENST00000383233.7"; gene_type "protein_coding"; gene_status "KNOWN"; gene_name "TMEM241"; transcript_type "protein_coding"; transcript_status "KNOWN"; transcript_name "TMEM241-201"; exon_number "9"; exon_id "ENSE00003463588.1"; talon_gene "48436"; talon_transcript "172153"; talon_exon "797543"; ccdsid "CCDS11876.2"; exon_status "KNOWN"; level "3"; protein_id "ENSP00000440152.2"; source "ENSEMBL"; tag "basic";
chr18	ENSEMBL	exon	23368715	23368750	.	-	.	gene_id "ENSG00000134490.13"; transcript_id "ENST00000383233.7"; gene_type "protein_coding"; gene_status "KNOWN"; gene_name "TMEM241"; transcript_type "protein_coding"; transcript_status "KNOWN"; transcript_name "TMEM241-201"; exon_number "10"; exon_id "ENSE00003721746.1"; talon_gene "48436"; talon_transcript "172153"; talon_exon "797545"; ccdsid "CCDS11876.2"; exon_status "KNOWN"; level "3"; protein_id "ENSP00000440152.2"; source "ENSEMBL"; tag "basic";
chr18	ENSEMBL	exon	23365634	23365668	.	-	.	gene_id "ENSG00000134490.13"; transcript_id "ENST00000383233.7"; gene_type "protein_coding"; gene_status "KNOWN"; gene_name "TMEM241"; transcript_type "protein_coding"; transcript_status "KNOWN"; transcript_name "TMEM241-201"; exon_number "11"; exon_id "ENSE00003533454.1"; talon_gene "48436"; talon_transcript "172153"; talon_exon "797547"; ccdsid "CCDS11876.2"; exon_status "KNOWN"; level "3"; protein_id "ENSP00000440152.2"; source "ENSEMBL"; tag "basic";
chr18	ENSEMBL	exon	23356594	23356663	.	-	.	gene_id "ENSG00000134490.13"; transcript_id "ENST00000383233.7"; gene_type "protein_coding"; gene_status "KNOWN"; gene_name "TMEM241"; transcript_type "protein_coding"; transcript_status "KNOWN"; transcript_name "TMEM241-201"; exon_number "12"; exon_id "ENSE00003578880.1"; talon_gene "48436"; talon_transcript "172153"; talon_exon "797549"; ccdsid "CCDS11876.2"; exon_status "KNOWN"; level "3"; protein_id "ENSP00000440152.2"; source "ENSEMBL"; tag "basic";
chr18	ENSEMBL	exon	23352196	23352289	.	-	.	gene_id "ENSG00000134490.13"; transcript_id "ENST00000383233.7"; gene_type "protein_coding"; gene_status "KNOWN"; gene_name "TMEM241"; transcript_type "protein_coding"; transcript_status "KNOWN"; transcript_name "TMEM241-201"; exon_number "13"; exon_id "ENSE00003619001.1"; talon_gene "48436"; talon_transcript "172153"; talon_exon "797551"; ccdsid "CCDS11876.2"; exon_status "KNOWN"; level "3"; protein_id "ENSP00000440152.2"; source "ENSEMBL"; tag "basic";
chr18	ENSEMBL	exon	23309680	23309744	.	-	.	gene_id "ENSG00000134490.13"; transcript_id "ENST00000383233.7"; gene_type "protein_coding"; gene_status "KNOWN"; gene_name "TMEM241"; transcript_type "protein_coding"; transcript_status "KNOWN"; transcript_name "TMEM241-201"; exon_number "14"; exon_id "ENSE00003477876.1"; talon_gene "48436"; talon_transcript "172153"; talon_exon "797553"; ccdsid "CCDS11876.2"; exon_status "KNOWN"; level "3"; protein_id "ENSP00000440152.2"; source "ENSEMBL"; tag "basic";
chr18	HAVANA	exon	23296017	23298067	.	-	.	gene_id "ENSG00000134490.13"; transcript_id "ENST00000383233.7"; gene_type "protein_coding"; gene_status "KNOWN"; gene_name "TMEM241"; transcript_type "protein_coding"; transcript_status "KNOWN"; transcript_name "TMEM241-201"; exon_number "15"; exon_id "ENSE00003623398.1"; talon_gene "48436"; talon_transcript "172153"; talon_exon "797572"; ccdsid "CCDS11876.2"; exon_status "KNOWN"; level "2"; protein_id "ENSP00000372720.3"; source "HAVANA"; tag "CCDS";
chr18	HAVANA	transcript	23296017	23437961	.	-	.	gene_id "ENSG00000134490.13"; transcript_id "ENST00000473688.5"; gene_name "TMEM241"; gene_status "KNOWN"; gene_type "protein_coding"; transcript_type "nonsense_mediated_decay"; transcript_status "KNOWN"; transcript_name "TMEM241-203"; talon_gene "48436"; talon_transcript "172155"; havana_transcript "OTTHUMT00000308986.2"; level "2"; protein_id "ENSP00000431584.1"; source "HAVANA"; transcript_support_level "1";
chr18	HAVANA	exon	23437781	23437961	.	-	.	gene_id "ENSG00000134490.13"; transcript_id "ENST00000473688.5"; gene_type "protein_coding"; gene_status "KNOWN"; gene_name "TMEM241"; transcript_type "nonsense_mediated_decay"; transcript_status "KNOWN"; transcript_name "TMEM241-203"; exon_number "1"; exon_id "ENSE00002168027.1"; talon_gene "48436"; talon_transcript "172155"; talon_exon "797576"; exon_status "KNOWN"; level "2"; protein_id "ENSP00000431584.1"; source "HAVANA";
chr18	ENSEMBL	exon	23430631	23430677	.	-	.	gene_id "ENSG00000134490.13"; transcript_id "ENST00000473688.5"; gene_type "protein_coding"; gene_status "KNOWN"; gene_name "TMEM241"; transcript_type "nonsense_mediated_decay"; transcript_status "KNOWN"; transcript_name "TMEM241-203"; exon_number "2"; exon_id "ENSE00003645626.1"; talon_gene "48436"; talon_transcript "172155"; talon_exon "797529"; ccdsid "CCDS11876.2"; exon_status "KNOWN"; level "3"; protein_id "ENSP00000440152.2"; source "ENSEMBL"; tag "basic";
chr18	ENSEMBL	exon	23421367	23421444	.	-	.	gene_id "ENSG00000134490.13"; transcript_id "ENST00000473688.5"; gene_type "protein_coding"; gene_status "KNOWN"; gene_name "TMEM241"; transcript_type "nonsense_mediated_decay"; transcript_status "KNOWN"; transcript_name "TMEM241-203"; exon_number "3"; exon_id "ENSE00003560952.1"; talon_gene "48436"; talon_transcript "172155"; talon_exon "797531"; ccdsid "CCDS11876.2"; exon_status "KNOWN"; level "3"; protein_id "ENSP00000440152.2"; source "ENSEMBL"; tag "basic";
chr18	ENSEMBL	exon	23399566	23399647	.	-	.	gene_id "ENSG00000134490.13"; transcript_id "ENST00000473688.5"; gene_type "protein_coding"; gene_status "KNOWN"; gene_name "TMEM241"; transcript_type "nonsense_mediated_decay"; transcript_status "KNOWN"; transcript_name "TMEM241-203"; exon_number "4"; exon_id "ENSE00003561927.1"; talon_gene "48436"; talon_transcript "172155"; talon_exon "797569"; ccdsid "CCDS11876.2"; exon_status "KNOWN"; level "3"; protein_id "ENSP00000440152.2"; source "ENSEMBL"; tag "basic";
chr18	ENSEMBL	exon	23384990	23385067	.	-	.	gene_id "ENSG00000134490.13"; transcript_id "ENST00000473688.5"; gene_type "protein_coding"; gene_status "KNOWN"; gene_name "TMEM241"; transcript_type "nonsense_mediated_decay"; transcript_status "KNOWN"; transcript_name "TMEM241-203"; exon_number "5"; exon_id "ENSE00003548097.1"; talon_gene "48436"; talon_transcript "172155"; talon_exon "797533"; ccdsid "CCDS11876.2"; exon_status "KNOWN"; level "3"; protein_id "ENSP00000440152.2"; source "ENSEMBL"; tag "basic";
chr18	ENSEMBL	exon	23377646	23377671	.	-	.	gene_id "ENSG00000134490.13"; transcript_id "ENST00000473688.5"; gene_type "protein_coding"; gene_status "KNOWN"; gene_name "TMEM241"; transcript_type "nonsense_mediated_decay"; transcript_status "KNOWN"; transcript_name "TMEM241-203"; exon_number "6"; exon_id "ENSE00003694704.1"; talon_gene "48436"; talon_transcript "172155"; talon_exon "797535"; ccdsid "CCDS11876.2"; exon_status "KNOWN"; level "3"; protein_id "ENSP00000440152.2"; source "ENSEMBL"; tag "basic";
chr18	ENSEMBL	exon	23373712	23373763	.	-	.	gene_id "ENSG00000134490.13"; transcript_id "ENST00000473688.5"; gene_type "protein_coding"; gene_status "KNOWN"; gene_name "TMEM241"; transcript_type "nonsense_mediated_decay"; transcript_status "KNOWN"; transcript_name "TMEM241-203"; exon_number "7"; exon_id "ENSE00003626236.1"; talon_gene "48436"; talon_transcript "172155"; talon_exon "797539"; ccdsid "CCDS11876.2"; exon_status "KNOWN"; level "3"; protein_id "ENSP00000440152.2"; source "ENSEMBL"; tag "basic";
chr18	ENSEMBL	exon	23370216	23370261	.	-	.	gene_id "ENSG00000134490.13"; transcript_id "ENST00000473688.5"; gene_type "protein_coding"; gene_status "KNOWN"; gene_name "TMEM241"; transcript_type "nonsense_mediated_decay"; transcript_status "KNOWN"; transcript_name "TMEM241-203"; exon_number "8"; exon_id "ENSE00003463588.1"; talon_gene "48436"; talon_transcript "172155"; talon_exon "797543"; ccdsid "CCDS11876.2"; exon_status "KNOWN"; level "3"; protein_id "ENSP00000440152.2"; source "ENSEMBL"; tag "basic";
chr18	ENSEMBL	exon	23368715	23368750	.	-	.	gene_id "ENSG00000134490.13"; transcript_id "ENST00000473688.5"; gene_type "protein_coding"; gene_status "KNOWN"; gene_name "TMEM241"; transcript_type "nonsense_mediated_decay"; transcript_status "KNOWN"; transcript_name "TMEM241-203"; exon_number "9"; exon_id "ENSE00003721746.1"; talon_gene "48436"; talon_transcript "172155"; talon_exon "797545"; ccdsid "CCDS11876.2"; exon_status "KNOWN"; level "3"; protein_id "ENSP00000440152.2"; source "ENSEMBL"; tag "basic";
chr18	ENSEMBL	exon	23365634	23365668	.	-	.	gene_id "ENSG00000134490.13"; transcript_id "ENST00000473688.5"; gene_type "protein_coding"; gene_status "KNOWN"; gene_name "TMEM241"; transcript_type "nonsense_mediated_decay"; transcript_status "KNOWN"; transcript_name "TMEM241-203"; exon_number "10"; exon_id "ENSE00003533454.1"; talon_gene "48436"; talon_transcript "172155"; talon_exon "797547"; ccdsid "CCDS11876.2"; exon_status "KNOWN"; level "3"; protein_id "ENSP00000440152.2"; source "ENSEMBL"; tag "basic";
chr18	ENSEMBL	exon	23356594	23356663	.	-	.	gene_id "ENSG00000134490.13"; transcript_id "ENST00000473688.5"; gene_type "protein_coding"; gene_status "KNOWN"; gene_name "TMEM241"; transcript_type "nonsense_mediated_decay"; transcript_status "KNOWN"; transcript_name "TMEM241-203"; exon_number "11"; exon_id "ENSE00003578880.1"; talon_gene "48436"; talon_transcript "172155"; talon_exon "797549"; ccdsid "CCDS11876.2"; exon_status "KNOWN"; level "3"; protein_id "ENSP00000440152.2"; source "ENSEMBL"; tag "basic";
chr18	ENSEMBL	exon	23352196	23352289	.	-	.	gene_id "ENSG00000134490.13"; transcript_id "ENST00000473688.5"; gene_type "protein_coding"; gene_status "KNOWN"; gene_name "TMEM241"; transcript_type "nonsense_mediated_decay"; transcript_status "KNOWN"; transcript_name "TMEM241-203"; exon_number "12"; exon_id "ENSE00003619001.1"; talon_gene "48436"; talon_transcript "172155"; talon_exon "797551"; ccdsid "CCDS11876.2"; exon_status "KNOWN"; level "3"; protein_id "ENSP00000440152.2"; source "ENSEMBL"; tag "basic";
chr18	ENSEMBL	exon	23309680	23309744	.	-	.	gene_id "ENSG00000134490.13"; transcript_id "ENST00000473688.5"; gene_type "protein_coding"; gene_status "KNOWN"; gene_name "TMEM241"; transcript_type "nonsense_mediated_decay"; transcript_status "KNOWN"; transcript_name "TMEM241-203"; exon_number "13"; exon_id "ENSE00003477876.1"; talon_gene "48436"; talon_transcript "172155"; talon_exon "797553"; ccdsid "CCDS11876.2"; exon_status "KNOWN"; level "3"; protein_id "ENSP00000440152.2"; source "ENSEMBL"; tag "basic";
chr18	HAVANA	exon	23296017	23298067	.	-	.	gene_id "ENSG00000134490.13"; transcript_id "ENST00000473688.5"; gene_type "protein_coding"; gene_status "KNOWN"; gene_name "TMEM241"; transcript_type "nonsense_mediated_decay"; transcript_status "KNOWN"; transcript_name "TMEM241-203"; exon_number "14"; exon_id "ENSE00003623398.1"; talon_gene "48436"; talon_transcript "172155"; talon_exon "797572"; ccdsid "CCDS11876.2"; exon_status "KNOWN"; level "2"; protein_id "ENSP00000372720.3"; source "HAVANA"; tag "CCDS";
chr18	HAVANA	gene	23452823	23483137	.	+	.	gene_id "ENSG00000101782.14"; gene_name "RIOK3"; gene_status "KNOWN"; gene_type "protein_coding"; talon_gene "48438"; havana_gene "OTTHUMG00000131813.5"; level "1"; tag "overlapping_locus";
chr18	HAVANA	transcript	23452823	23483140	.	+	.	gene_id "ENSG00000101782.14"; transcript_id "ENST00000339486.7"; gene_name "RIOK3"; gene_status "KNOWN"; gene_type "protein_coding"; transcript_type "protein_coding"; transcript_status "KNOWN"; transcript_name "RIOK3-201"; talon_gene "48438"; talon_transcript "172167"; ccdsid "CCDS11877.1"; havana_transcript "OTTHUMT00000254756.1"; level "2"; protein_id "ENSP00000341874.3"; source "HAVANA"; tag "CCDS"; transcript_support_level "1";
chr18	HAVANA	exon	23452823	23453502	.	+	.	gene_id "ENSG00000101782.14"; transcript_id "ENST00000339486.7"; gene_type "protein_coding"; gene_status "KNOWN"; gene_name "RIOK3"; transcript_type "protein_coding"; transcript_status "KNOWN"; transcript_name "RIOK3-201"; exon_number "1"; exon_id "ENSE00002260789.1"; talon_gene "48438"; talon_transcript "172167"; talon_exon "797606"; ccdsid "CCDS11877.1"; exon_status "KNOWN"; level "2"; protein_id "ENSP00000341874.3"; source "HAVANA"; tag "CCDS";
chr18	HAVANA	exon	23462964	23463079	.	+	.	gene_id "ENSG00000101782.14"; transcript_id "ENST00000339486.7"; gene_type "protein_coding"; gene_status "KNOWN"; gene_name "RIOK3"; transcript_type "protein_coding"; transcript_status "KNOWN"; transcript_name "RIOK3-201"; exon_number "2"; exon_id "ENSE00003678805.1"; talon_gene "48438"; talon_transcript "172167"; talon_exon "797608"; ccdsid "CCDS11877.1"; exon_status "KNOWN"; level "2"; protein_id "ENSP00000341874.3"; source "HAVANA"; tag "CCDS";
chr18	HAVANA	exon	23463967	23464112	.	+	.	gene_id "ENSG00000101782.14"; transcript_id "ENST00000339486.7"; gene_type "protein_coding"; gene_status "KNOWN"; gene_name "RIOK3"; transcript_type "protein_coding"; transcript_status "KNOWN"; transcript_name "RIOK3-201"; exon_number "3"; exon_id "ENSE00003636746.1"; talon_gene "48438"; talon_transcript "172167"; talon_exon "797610"; ccdsid "CCDS11877.1"; exon_status "KNOWN"; level "2"; protein_id "ENSP00000341874.3"; source "HAVANA"; tag "CCDS";
chr18	HAVANA	exon	23464206	23464313	.	+	.	gene_id "ENSG00000101782.14"; transcript_id "ENST00000339486.7"; gene_type "protein_coding"; gene_status "KNOWN"; gene_name "RIOK3"; transcript_type "protein_coding"; transcript_status "KNOWN"; transcript_name "RIOK3-201"; exon_number "4"; exon_id "ENSE00003485274.1"; talon_gene "48438"; talon_transcript "172167"; talon_exon "797612"; ccdsid "CCDS11877.1"; exon_status "KNOWN"; level "2"; protein_id "ENSP00000341874.3"; source "HAVANA"; tag "CCDS";
chr18	HAVANA	exon	23464519	23464628	.	+	.	gene_id "ENSG00000101782.14"; transcript_id "ENST00000339486.7"; gene_type "protein_coding"; gene_status "KNOWN"; gene_name "RIOK3"; transcript_type "protein_coding"; transcript_status "KNOWN"; transcript_name "RIOK3-201"; exon_number "5"; exon_id "ENSE00003659071.1"; talon_gene "48438"; talon_transcript "172167"; talon_exon "797614"; ccdsid "CCDS11877.1"; exon_status "KNOWN"; level "2"; protein_id "ENSP00000341874.3"; source "HAVANA"; tag "CCDS";
chr18	HAVANA	exon	23466133	23466276	.	+	.	gene_id "ENSG00000101782.14"; transcript_id "ENST00000339486.7"; gene_type "protein_coding"; gene_status "KNOWN"; gene_name "RIOK3"; transcript_type "protein_coding"; transcript_status "KNOWN"; transcript_name "RIOK3-201"; exon_number "6"; exon_id "ENSE00003581713.1"; talon_gene "48438"; talon_transcript "172167"; talon_exon "797616"; ccdsid "CCDS11877.1"; exon_status "KNOWN"; level "2"; protein_id "ENSP00000341874.3"; source "HAVANA"; tag "CCDS";
chr18	HAVANA	exon	23467399	23467526	.	+	.	gene_id "ENSG00000101782.14"; transcript_id "ENST00000339486.7"; gene_type "protein_coding"; gene_status "KNOWN"; gene_name "RIOK3"; transcript_type "protein_coding"; transcript_status "KNOWN"; transcript_name "RIOK3-201"; exon_number "7"; exon_id "ENSE00003481453.1"; talon_gene "48438"; talon_transcript "172167"; talon_exon "797618"; ccdsid "CCDS11877.1"; exon_status "KNOWN"; level "2"; protein_id "ENSP00000341874.3"; source "HAVANA"; tag "CCDS";
chr18	HAVANA	exon	23473429	23473626	.	+	.	gene_id "ENSG00000101782.14"; transcript_id "ENST00000339486.7"; gene_type "protein_coding"; gene_status "KNOWN"; gene_name "RIOK3"; transcript_type "protein_coding"; transcript_status "KNOWN"; transcript_name "RIOK3-201"; exon_number "8"; exon_id "ENSE00003579909.1"; talon_gene "48438"; talon_transcript "172167"; talon_exon "797620"; ccdsid "CCDS11877.1"; exon_status "KNOWN"; level "2"; protein_id "ENSP00000341874.3"; source "HAVANA"; tag "CCDS";
chr18	HAVANA	exon	23474948	23475107	.	+	.	gene_id "ENSG00000101782.14"; transcript_id "ENST00000339486.7"; gene_type "protein_coding"; gene_status "KNOWN"; gene_name "RIOK3"; transcript_type "protein_coding"; transcript_status "KNOWN"; transcript_name "RIOK3-201"; exon_number "9"; exon_id "ENSE00003542280.1"; talon_gene "48438"; talon_transcript "172167"; talon_exon "797622"; ccdsid "CCDS11877.1"; exon_status "KNOWN"; level "2"; protein_id "ENSP00000341874.3"; source "HAVANA"; tag "CCDS";
chr18	HAVANA	exon	23477006	23477086	.	+	.	gene_id "ENSG00000101782.14"; transcript_id "ENST00000339486.7"; gene_type "protein_coding"; gene_status "KNOWN"; gene_name "RIOK3"; transcript_type "protein_coding"; transcript_status "KNOWN"; transcript_name "RIOK3-201"; exon_number "10"; exon_id "ENSE00003604813.1"; talon_gene "48438"; talon_transcript "172167"; talon_exon "797624"; ccdsid "CCDS11877.1"; exon_status "KNOWN"; level "2"; protein_id "ENSP00000341874.3"; source "HAVANA"; tag "CCDS";
chr18	HAVANA	exon	23477179	23477268	.	+	.	gene_id "ENSG00000101782.14"; transcript_id "ENST00000339486.7"; gene_type "protein_coding"; gene_status "KNOWN"; gene_name "RIOK3"; transcript_type "protein_coding"; transcript_status "KNOWN"; transcript_name "RIOK3-201"; exon_number "11"; exon_id "ENSE00001276480.2"; talon_gene "48438"; talon_transcript "172167"; talon_exon "797626"; ccdsid "CCDS11877.1"; exon_status "KNOWN"; level "2"; protein_id "ENSP00000341874.3"; source "HAVANA"; tag "CCDS";
chr18	HAVANA	exon	23479317	23479424	.	+	.	gene_id "ENSG00000101782.14"; transcript_id "ENST00000339486.7"; gene_type "protein_coding"; gene_status "KNOWN"; gene_name "RIOK3"; transcript_type "protein_coding"; transcript_status "KNOWN"; transcript_name "RIOK3-201"; exon_number "12"; exon_id "ENSE00003652532.1"; talon_gene "48438"; talon_transcript "172167"; talon_exon "797628"; ccdsid "CCDS11877.1"; exon_status "KNOWN"; level "2"; protein_id "ENSP00000341874.3"; source "HAVANA"; tag "CCDS";
chr18	HAVANA	exon	23481172	23483140	.	+	.	gene_id "ENSG00000101782.14"; transcript_id "ENST00000339486.7"; gene_type "protein_coding"; gene_status "KNOWN"; gene_name "RIOK3"; transcript_type "protein_coding"; transcript_status "KNOWN"; transcript_name "RIOK3-201"; exon_number "13"; exon_id "ENSE00001866134.1"; talon_gene "48438"; talon_transcript "172167"; talon_exon "797630"; ccdsid "CCDS11877.1"; exon_status "KNOWN"; level "2"; protein_id "ENSP00000341874.3"; source "HAVANA"; tag "CCDS";
chr18	HAVANA	transcript	23453288	23464294	.	+	.	gene_id "ENSG00000101782.14"; transcript_id "ENST00000584052.5"; gene_name "RIOK3"; gene_status "KNOWN"; gene_type "protein_coding"; transcript_type "retained_intron"; transcript_status "KNOWN"; transcript_name "RIOK3-208"; talon_gene "48438"; talon_transcript "172170"; havana_transcript "OTTHUMT00000445292.1"; level "2"; source "HAVANA"; transcript_support_level "2";
chr18	HAVANA	exon	23453288	23453502	.	+	.	gene_id "ENSG00000101782.14"; transcript_id "ENST00000584052.5"; gene_type "protein_coding"; gene_status "KNOWN"; gene_name "RIOK3"; transcript_type "retained_intron"; transcript_status "KNOWN"; transcript_name "RIOK3-208"; exon_number "1"; exon_id "ENSE00002730703.1"; talon_gene "48438"; talon_transcript "172170"; talon_exon "797636"; exon_status "KNOWN"; level "2"; source "HAVANA";
chr18	HAVANA	exon	23462964	23463079	.	+	.	gene_id "ENSG00000101782.14"; transcript_id "ENST00000584052.5"; gene_type "protein_coding"; gene_status "KNOWN"; gene_name "RIOK3"; transcript_type "retained_intron"; transcript_status "KNOWN"; transcript_name "RIOK3-208"; exon_number "2"; exon_id "ENSE00003678805.1"; talon_gene "48438"; talon_transcript "172170"; talon_exon "797608"; ccdsid "CCDS11877.1"; exon_status "KNOWN"; level "2"; protein_id "ENSP00000341874.3"; source "HAVANA"; tag "CCDS";
chr18	HAVANA	exon	23463967	23464294	.	+	.	gene_id "ENSG00000101782.14"; transcript_id "ENST00000584052.5"; gene_type "protein_coding"; gene_status "KNOWN"; gene_name "RIOK3"; transcript_type "retained_intron"; transcript_status "KNOWN"; transcript_name "RIOK3-208"; exon_number "3"; exon_id "ENSE00002694349.1"; talon_gene "48438"; talon_transcript "172170"; talon_exon "797637"; exon_status "KNOWN"; level "2"; source "HAVANA";
chr18	HAVANA	transcript	23453292	23482528	.	+	.	gene_id "ENSG00000101782.14"; transcript_id "ENST00000581302.5"; gene_name "RIOK3"; gene_status "KNOWN"; gene_type "protein_coding"; transcript_type "retained_intron"; transcript_status "KNOWN"; transcript_name "RIOK3-205"; talon_gene "48438"; talon_transcript "172171"; havana_transcript "OTTHUMT00000445293.1"; level "2"; source "HAVANA"; transcript_support_level "2";
chr18	HAVANA	exon	23453292	23453502	.	+	.	gene_id "ENSG00000101782.14"; transcript_id "ENST00000581302.5"; gene_type "protein_coding"; gene_status "KNOWN"; gene_name "RIOK3"; transcript_type "retained_intron"; transcript_status "KNOWN"; transcript_name "RIOK3-205"; exon_number "1"; exon_id "ENSE00002715209.1"; talon_gene "48438"; talon_transcript "172171"; talon_exon "797638"; exon_status "KNOWN"; level "2"; source "HAVANA";
chr18	HAVANA	exon	23462964	23463079	.	+	.	gene_id "ENSG00000101782.14"; transcript_id "ENST00000581302.5"; gene_type "protein_coding"; gene_status "KNOWN"; gene_name "RIOK3"; transcript_type "retained_intron"; transcript_status "KNOWN"; transcript_name "RIOK3-205"; exon_number "2"; exon_id "ENSE00003678805.1"; talon_gene "48438"; talon_transcript "172171"; talon_exon "797608"; ccdsid "CCDS11877.1"; exon_status "KNOWN"; level "2"; protein_id "ENSP00000341874.3"; source "HAVANA"; tag "CCDS";
chr18	HAVANA	exon	23463967	23464112	.	+	.	gene_id "ENSG00000101782.14"; transcript_id "ENST00000581302.5"; gene_type "protein_coding"; gene_status "KNOWN"; gene_name "RIOK3"; transcript_type "retained_intron"; transcript_status "KNOWN"; transcript_name "RIOK3-205"; exon_number "3"; exon_id "ENSE00003636746.1"; talon_gene "48438"; talon_transcript "172171"; talon_exon "797610"; ccdsid "CCDS11877.1"; exon_status "KNOWN"; level "2"; protein_id "ENSP00000341874.3"; source "HAVANA"; tag "CCDS";
chr18	HAVANA	exon	23464206	23464313	.	+	.	gene_id "ENSG00000101782.14"; transcript_id "ENST00000581302.5"; gene_type "protein_coding"; gene_status "KNOWN"; gene_name "RIOK3"; transcript_type "retained_intron"; transcript_status "KNOWN"; transcript_name "RIOK3-205"; exon_number "4"; exon_id "ENSE00003485274.1"; talon_gene "48438"; talon_transcript "172171"; talon_exon "797612"; ccdsid "CCDS11877.1"; exon_status "KNOWN"; level "2"; protein_id "ENSP00000341874.3"; source "HAVANA"; tag "CCDS";
chr18	HAVANA	exon	23464519	23464628	.	+	.	gene_id "ENSG00000101782.14"; transcript_id "ENST00000581302.5"; gene_type "protein_coding"; gene_status "KNOWN"; gene_name "RIOK3"; transcript_type "retained_intron"; transcript_status "KNOWN"; transcript_name "RIOK3-205"; exon_number "5"; exon_id "ENSE00003659071.1"; talon_gene "48438"; talon_transcript "172171"; talon_exon "797614"; ccdsid "CCDS11877.1"; exon_status "KNOWN"; level "2"; protein_id "ENSP00000341874.3"; source "HAVANA"; tag "CCDS";
chr18	HAVANA	exon	23466133	23466276	.	+	.	gene_id "ENSG00000101782.14"; transcript_id "ENST00000581302.5"; gene_type "protein_coding"; gene_status "KNOWN"; gene_name "RIOK3"; transcript_type "retained_intron"; transcript_status "KNOWN"; transcript_name "RIOK3-205"; exon_number "6"; exon_id "ENSE00003581713.1"; talon_gene "48438"; talon_transcript "172171"; talon_exon "797616"; ccdsid "CCDS11877.1"; exon_status "KNOWN"; level "2"; protein_id "ENSP00000341874.3"; source "HAVANA"; tag "CCDS";
chr18	HAVANA	exon	23467399	23467526	.	+	.	gene_id "ENSG00000101782.14"; transcript_id "ENST00000581302.5"; gene_type "protein_coding"; gene_status "KNOWN"; gene_name "RIOK3"; transcript_type "retained_intron"; transcript_status "KNOWN"; transcript_name "RIOK3-205"; exon_number "7"; exon_id "ENSE00003481453.1"; talon_gene "48438"; talon_transcript "172171"; talon_exon "797618"; ccdsid "CCDS11877.1"; exon_status "KNOWN"; level "2"; protein_id "ENSP00000341874.3"; source "HAVANA"; tag "CCDS";
chr18	HAVANA	exon	23473429	23473626	.	+	.	gene_id "ENSG00000101782.14"; transcript_id "ENST00000581302.5"; gene_type "protein_coding"; gene_status "KNOWN"; gene_name "RIOK3"; transcript_type "retained_intron"; transcript_status "KNOWN"; transcript_name "RIOK3-205"; exon_number "8"; exon_id "ENSE00003579909.1"; talon_gene "48438"; talon_transcript "172171"; talon_exon "797620"; ccdsid "CCDS11877.1"; exon_status "KNOWN"; level "2"; protein_id "ENSP00000341874.3"; source "HAVANA"; tag "CCDS";
chr18	HAVANA	exon	23474948	23475107	.	+	.	gene_id "ENSG00000101782.14"; transcript_id "ENST00000581302.5"; gene_type "protein_coding"; gene_status "KNOWN"; gene_name "RIOK3"; transcript_type "retained_intron"; transcript_status "KNOWN"; transcript_name "RIOK3-205"; exon_number "9"; exon_id "ENSE00003542280.1"; talon_gene "48438"; talon_transcript "172171"; talon_exon "797622"; ccdsid "CCDS11877.1"; exon_status "KNOWN"; level "2"; protein_id "ENSP00000341874.3"; source "HAVANA"; tag "CCDS";
chr18	HAVANA	exon	23477006	23477268	.	+	.	gene_id "ENSG00000101782.14"; transcript_id "ENST00000581302.5"; gene_type "protein_coding"; gene_status "KNOWN"; gene_name "RIOK3"; transcript_type "retained_intron"; transcript_status "KNOWN"; transcript_name "RIOK3-205"; exon_number "10"; exon_id "ENSE00002724717.1"; talon_gene "48438"; talon_transcript "172171"; talon_exon "797639"; exon_status "KNOWN"; level "2"; source "HAVANA";
chr18	HAVANA	exon	23479317	23479424	.	+	.	gene_id "ENSG00000101782.14"; transcript_id "ENST00000581302.5"; gene_type "protein_coding"; gene_status "KNOWN"; gene_name "RIOK3"; transcript_type "retained_intron"; transcript_status "KNOWN"; transcript_name "RIOK3-205"; exon_number "11"; exon_id "ENSE00003652532.1"; talon_gene "48438"; talon_transcript "172171"; talon_exon "797628"; ccdsid "CCDS11877.1"; exon_status "KNOWN"; level "2"; protein_id "ENSP00000341874.3"; source "HAVANA"; tag "CCDS";
chr18	HAVANA	exon	23481172	23482528	.	+	.	gene_id "ENSG00000101782.14"; transcript_id "ENST00000581302.5"; gene_type "protein_coding"; gene_status "KNOWN"; gene_name "RIOK3"; transcript_type "retained_intron"; transcript_status "KNOWN"; transcript_name "RIOK3-205"; exon_number "12"; exon_id "ENSE00002711499.1"; talon_gene "48438"; talon_transcript "172171"; talon_exon "797640"; exon_status "KNOWN"; level "2"; source "HAVANA";
chr18	HAVANA	transcript	23479007	23483137	.	+	.	gene_id "ENSG00000101782.14"; transcript_id "ENST00000581220.1"; gene_name "RIOK3"; gene_status "KNOWN"; gene_type "protein_coding"; transcript_type "retained_intron"; transcript_status "KNOWN"; transcript_name "RIOK3-204"; talon_gene "48438"; talon_transcript "172177"; havana_transcript "OTTHUMT00000445298.1"; level "2"; source "HAVANA"; transcript_support_level "2";
chr18	HAVANA	exon	23479007	23479424	.	+	.	gene_id "ENSG00000101782.14"; transcript_id "ENST00000581220.1"; gene_type "protein_coding"; gene_status "KNOWN"; gene_name "RIOK3"; transcript_type "retained_intron"; transcript_status "KNOWN"; transcript_name "RIOK3-204"; exon_number "1"; exon_id "ENSE00002726181.1"; talon_gene "48438"; talon_transcript "172177"; talon_exon "797657"; exon_status "KNOWN"; level "2"; source "HAVANA";
chr18	HAVANA	exon	23481172	23483137	.	+	.	gene_id "ENSG00000101782.14"; transcript_id "ENST00000581220.1"; gene_type "protein_coding"; gene_status "KNOWN"; gene_name "RIOK3"; transcript_type "retained_intron"; transcript_status "KNOWN"; transcript_name "RIOK3-204"; exon_number "2"; exon_id "ENSE00002695776.1"; talon_gene "48438"; talon_transcript "172177"; talon_exon "797658"; exon_status "KNOWN"; level "2"; source "HAVANA";
chr18	HAVANA	gene	23503509	23531776	.	+	.	gene_id "ENSG00000141452.9"; gene_name "RMC1"; gene_status "KNOWN"; gene_type "protein_coding"; talon_gene "48441"; havana_gene "OTTHUMG00000179239.4"; level "1";
chr18	HAVANA	transcript	23503509	23531782	.	+	.	gene_id "ENSG00000141452.9"; transcript_id "ENST00000269221.7"; gene_name "RMC1"; gene_status "KNOWN"; gene_type "protein_coding"; transcript_type "protein_coding"; transcript_status "KNOWN"; transcript_name "RMC1-201"; talon_gene "48441"; talon_transcript "172181"; ccdsid "CCDS32803.1"; havana_transcript "OTTHUMT00000445386.1"; level "2"; protein_id "ENSP00000269221.2"; source "HAVANA"; tag "CCDS"; transcript_support_level "1";
chr18	HAVANA	exon	23503509	23503720	.	+	.	gene_id "ENSG00000141452.9"; transcript_id "ENST00000269221.7"; gene_type "protein_coding"; gene_status "KNOWN"; gene_name "RMC1"; transcript_type "protein_coding"; transcript_status "KNOWN"; transcript_name "RMC1-201"; exon_number "1"; exon_id "ENSE00002810543.1"; talon_gene "48441"; talon_transcript "172181"; talon_exon "797696"; ccdsid "CCDS32803.1"; exon_status "KNOWN"; level "2"; protein_id "ENSP00000269221.2"; source "HAVANA"; tag "CCDS";
chr18	HAVANA	exon	23504371	23504447	.	+	.	gene_id "ENSG00000141452.9"; transcript_id "ENST00000269221.7"; gene_type "protein_coding"; gene_status "KNOWN"; gene_name "RMC1"; transcript_type "protein_coding"; transcript_status "KNOWN"; transcript_name "RMC1-201"; exon_number "2"; exon_id "ENSE00001137233.1"; talon_gene "48441"; talon_transcript "172181"; talon_exon "797663"; ccdsid "CCDS32803.1"; exon_status "KNOWN"; level "2"; protein_id "ENSP00000269221.2"; source "HAVANA"; tag "CCDS";
chr18	HAVANA	exon	23506970	23507054	.	+	.	gene_id "ENSG00000141452.9"; transcript_id "ENST00000269221.7"; gene_type "protein_coding"; gene_status "KNOWN"; gene_name "RMC1"; transcript_type "protein_coding"; transcript_status "KNOWN"; transcript_name "RMC1-201"; exon_number "3"; exon_id "ENSE00001137228.1"; talon_gene "48441"; talon_transcript "172181"; talon_exon "797665"; ccdsid "CCDS32803.1"; exon_status "KNOWN"; level "2"; protein_id "ENSP00000269221.2"; source "HAVANA"; tag "CCDS";
chr18	HAVANA	exon	23507985	23508041	.	+	.	gene_id "ENSG00000141452.9"; transcript_id "ENST00000269221.7"; gene_type "protein_coding"; gene_status "KNOWN"; gene_name "RMC1"; transcript_type "protein_coding"; transcript_status "KNOWN"; transcript_name "RMC1-201"; exon_number "4"; exon_id "ENSE00003551243.1"; talon_gene "48441"; talon_transcript "172181"; talon_exon "797698"; ccdsid "CCDS32803.1"; exon_status "KNOWN"; level "2"; protein_id "ENSP00000269221.2"; source "HAVANA"; tag "CCDS";
chr18	HAVANA	exon	23509193	23509279	.	+	.	gene_id "ENSG00000141452.9"; transcript_id "ENST00000269221.7"; gene_type "protein_coding"; gene_status "KNOWN"; gene_name "RMC1"; transcript_type "protein_coding"; transcript_status "KNOWN"; transcript_name "RMC1-201"; exon_number "5"; exon_id "ENSE00003463031.1"; talon_gene "48441"; talon_transcript "172181"; talon_exon "797700"; ccdsid "CCDS32803.1"; exon_status "KNOWN"; level "2"; protein_id "ENSP00000269221.2"; source "HAVANA"; tag "CCDS";
chr18	HAVANA	exon	23515856	23515996	.	+	.	gene_id "ENSG00000141452.9"; transcript_id "ENST00000269221.7"; gene_type "protein_coding"; gene_status "KNOWN"; gene_name "RMC1"; transcript_type "protein_coding"; transcript_status "KNOWN"; transcript_name "RMC1-201"; exon_number "6"; exon_id "ENSE00003539456.1"; talon_gene "48441"; talon_transcript "172181"; talon_exon "797667"; ccdsid "CCDS32803.1"; exon_status "KNOWN"; level "2"; protein_id "ENSP00000269221.2"; source "HAVANA"; tag "CCDS";
chr18	HAVANA	exon	23516320	23516423	.	+	.	gene_id "ENSG00000141452.9"; transcript_id "ENST00000269221.7"; gene_type "protein_coding"; gene_status "KNOWN"; gene_name "RMC1"; transcript_type "protein_coding"; transcript_status "KNOWN"; transcript_name "RMC1-201"; exon_number "7"; exon_id "ENSE00003471291.1"; talon_gene "48441"; talon_transcript "172181"; talon_exon "797669"; ccdsid "CCDS32803.1"; exon_status "KNOWN"; level "2"; protein_id "ENSP00000269221.2"; source "HAVANA"; tag "CCDS";
chr18	HAVANA	exon	23518890	23518979	.	+	.	gene_id "ENSG00000141452.9"; transcript_id "ENST00000269221.7"; gene_type "protein_coding"; gene_status "KNOWN"; gene_name "RMC1"; transcript_type "protein_coding"; transcript_status "KNOWN"; transcript_name "RMC1-201"; exon_number "8"; exon_id "ENSE00003529350.1"; talon_gene "48441"; talon_transcript "172181"; talon_exon "797671"; ccdsid "CCDS32803.1"; exon_status "KNOWN"; level "2"; protein_id "ENSP00000269221.2"; source "HAVANA"; tag "CCDS";
chr18	HAVANA	exon	23519069	23519174	.	+	.	gene_id "ENSG00000141452.9"; transcript_id "ENST00000269221.7"; gene_type "protein_coding"; gene_status "KNOWN"; gene_name "RMC1"; transcript_type "protein_coding"; transcript_status "KNOWN"; transcript_name "RMC1-201"; exon_number "9"; exon_id "ENSE00003512438.1"; talon_gene "48441"; talon_transcript "172181"; talon_exon "797673"; ccdsid "CCDS32803.1"; exon_status "KNOWN"; level "2"; protein_id "ENSP00000269221.2"; source "HAVANA"; tag "CCDS";
chr18	HAVANA	exon	23520202	23520313	.	+	.	gene_id "ENSG00000141452.9"; transcript_id "ENST00000269221.7"; gene_type "protein_coding"; gene_status "KNOWN"; gene_name "RMC1"; transcript_type "protein_coding"; transcript_status "KNOWN"; transcript_name "RMC1-201"; exon_number "10"; exon_id "ENSE00003462410.1"; talon_gene "48441"; talon_transcript "172181"; talon_exon "797675"; ccdsid "CCDS32803.1"; exon_status "KNOWN"; level "2"; protein_id "ENSP00000269221.2"; source "HAVANA"; tag "CCDS";
chr18	HAVANA	exon	23524130	23524174	.	+	.	gene_id "ENSG00000141452.9"; transcript_id "ENST00000269221.7"; gene_type "protein_coding"; gene_status "KNOWN"; gene_name "RMC1"; transcript_type "protein_coding"; transcript_status "KNOWN"; transcript_name "RMC1-201"; exon_number "11"; exon_id "ENSE00003564250.1"; talon_gene "48441"; talon_transcript "172181"; talon_exon "797677"; ccdsid "CCDS32803.1"; exon_status "KNOWN"; level "2"; protein_id "ENSP00000269221.2"; source "HAVANA"; tag "CCDS";
chr18	HAVANA	exon	23524429	23524482	.	+	.	gene_id "ENSG00000141452.9"; transcript_id "ENST00000269221.7"; gene_type "protein_coding"; gene_status "KNOWN"; gene_name "RMC1"; transcript_type "protein_coding"; transcript_status "KNOWN"; transcript_name "RMC1-201"; exon_number "12"; exon_id "ENSE00003641981.1"; talon_gene "48441"; talon_transcript "172181"; talon_exon "797679"; ccdsid "CCDS32803.1"; exon_status "KNOWN"; level "2"; protein_id "ENSP00000269221.2"; source "HAVANA"; tag "CCDS";
chr18	HAVANA	exon	23526637	23526765	.	+	.	gene_id "ENSG00000141452.9"; transcript_id "ENST00000269221.7"; gene_type "protein_coding"; gene_status "KNOWN"; gene_name "RMC1"; transcript_type "protein_coding"; transcript_status "KNOWN"; transcript_name "RMC1-201"; exon_number "13"; exon_id "ENSE00003694180.1"; talon_gene "48441"; talon_transcript "172181"; talon_exon "797681"; ccdsid "CCDS32803.1"; exon_status "KNOWN"; level "2"; protein_id "ENSP00000269221.2"; source "HAVANA"; tag "CCDS";
chr18	HAVANA	exon	23527795	23527901	.	+	.	gene_id "ENSG00000141452.9"; transcript_id "ENST00000269221.7"; gene_type "protein_coding"; gene_status "KNOWN"; gene_name "RMC1"; transcript_type "protein_coding"; transcript_status "KNOWN"; transcript_name "RMC1-201"; exon_number "14"; exon_id "ENSE00003587652.1"; talon_gene "48441"; talon_transcript "172181"; talon_exon "797683"; ccdsid "CCDS32803.1"; exon_status "KNOWN"; level "2"; protein_id "ENSP00000269221.2"; source "HAVANA"; tag "CCDS";
chr18	HAVANA	exon	23529179	23529298	.	+	.	gene_id "ENSG00000141452.9"; transcript_id "ENST00000269221.7"; gene_type "protein_coding"; gene_status "KNOWN"; gene_name "RMC1"; transcript_type "protein_coding"; transcript_status "KNOWN"; transcript_name "RMC1-201"; exon_number "15"; exon_id "ENSE00003673421.1"; talon_gene "48441"; talon_transcript "172181"; talon_exon "797685"; ccdsid "CCDS32803.1"; exon_status "KNOWN"; level "2"; protein_id "ENSP00000269221.2"; source "HAVANA"; tag "CCDS";
chr18	HAVANA	exon	23529635	23529712	.	+	.	gene_id "ENSG00000141452.9"; transcript_id "ENST00000269221.7"; gene_type "protein_coding"; gene_status "KNOWN"; gene_name "RMC1"; transcript_type "protein_coding"; transcript_status "KNOWN"; transcript_name "RMC1-201"; exon_number "16"; exon_id "ENSE00003642658.1"; talon_gene "48441"; talon_transcript "172181"; talon_exon "797687"; ccdsid "CCDS32803.1"; exon_status "KNOWN"; level "2"; protein_id "ENSP00000269221.2"; source "HAVANA"; tag "CCDS";
chr18	HAVANA	exon	23530028	23530132	.	+	.	gene_id "ENSG00000141452.9"; transcript_id "ENST00000269221.7"; gene_type "protein_coding"; gene_status "KNOWN"; gene_name "RMC1"; transcript_type "protein_coding"; transcript_status "KNOWN"; transcript_name "RMC1-201"; exon_number "17"; exon_id "ENSE00003594124.1"; talon_gene "48441"; talon_transcript "172181"; talon_exon "797689"; ccdsid "CCDS32803.1"; exon_status "KNOWN"; level "2"; protein_id "ENSP00000269221.2"; source "HAVANA"; tag "CCDS";
chr18	HAVANA	exon	23530229	23530297	.	+	.	gene_id "ENSG00000141452.9"; transcript_id "ENST00000269221.7"; gene_type "protein_coding"; gene_status "KNOWN"; gene_name "RMC1"; transcript_type "protein_coding"; transcript_status "KNOWN"; transcript_name "RMC1-201"; exon_number "18"; exon_id "ENSE00003510027.1"; talon_gene "48441"; talon_transcript "172181"; talon_exon "797691"; ccdsid "CCDS32803.1"; exon_status "KNOWN"; level "2"; protein_id "ENSP00000269221.2"; source "HAVANA"; tag "CCDS";
chr18	HAVANA	exon	23530387	23530612	.	+	.	gene_id "ENSG00000141452.9"; transcript_id "ENST00000269221.7"; gene_type "protein_coding"; gene_status "KNOWN"; gene_name "RMC1"; transcript_type "protein_coding"; transcript_status "KNOWN"; transcript_name "RMC1-201"; exon_number "19"; exon_id "ENSE00003529368.1"; talon_gene "48441"; talon_transcript "172181"; talon_exon "797703"; ccdsid "CCDS32803.1"; exon_status "KNOWN"; level "2"; protein_id "ENSP00000269221.2"; source "HAVANA"; tag "CCDS";
chr18	HAVANA	exon	23531625	23531782	.	+	.	gene_id "ENSG00000141452.9"; transcript_id "ENST00000269221.7"; gene_type "protein_coding"; gene_status "KNOWN"; gene_name "RMC1"; transcript_type "protein_coding"; transcript_status "KNOWN"; transcript_name "RMC1-201"; exon_number "20"; exon_id "ENSE00003623300.1"; talon_gene "48441"; talon_transcript "172181"; talon_exon "797704"; ccdsid "CCDS32803.1"; exon_status "KNOWN"; level "2"; protein_id "ENSP00000269221.2"; source "HAVANA"; tag "CCDS";
chr18	HAVANA	transcript	23503519	23531776	.	+	.	gene_id "ENSG00000141452.9"; transcript_id "ENST00000590868.5"; gene_name "RMC1"; gene_status "KNOWN"; gene_type "protein_coding"; transcript_type "protein_coding"; transcript_status "KNOWN"; transcript_name "RMC1-208"; talon_gene "48441"; talon_transcript "172184"; ccdsid "CCDS82243.1"; havana_transcript "OTTHUMT00000445389.1"; level "1"; protein_id "ENSP00000467007.1"; source "HAVANA"; tag "CCDS"; transcript_support_level "2";
chr18	HAVANA	exon	23503519	23503720	.	+	.	gene_id "ENSG00000141452.9"; transcript_id "ENST00000590868.5"; gene_type "protein_coding"; gene_status "KNOWN"; gene_name "RMC1"; transcript_type "protein_coding"; transcript_status "KNOWN"; transcript_name "RMC1-208"; exon_number "1"; exon_id "ENSE00003518405.1"; talon_gene "48441"; talon_transcript "172184"; talon_exon "797708"; ccdsid "CCDS82243.1"; exon_status "KNOWN"; level "2"; protein_id "ENSP00000467007.1"; source "HAVANA"; tag "CCDS";
chr18	HAVANA	exon	23504371	23504447	.	+	.	gene_id "ENSG00000141452.9"; transcript_id "ENST00000590868.5"; gene_type "protein_coding"; gene_status "KNOWN"; gene_name "RMC1"; transcript_type "protein_coding"; transcript_status "KNOWN"; transcript_name "RMC1-208"; exon_number "2"; exon_id "ENSE00001137233.1"; talon_gene "48441"; talon_transcript "172184"; talon_exon "797663"; ccdsid "CCDS32803.1"; exon_status "KNOWN"; level "2"; protein_id "ENSP00000269221.2"; source "HAVANA"; tag "CCDS";
chr18	HAVANA	exon	23506970	23507054	.	+	.	gene_id "ENSG00000141452.9"; transcript_id "ENST00000590868.5"; gene_type "protein_coding"; gene_status "KNOWN"; gene_name "RMC1"; transcript_type "protein_coding"; transcript_status "KNOWN"; transcript_name "RMC1-208"; exon_number "3"; exon_id "ENSE00001137228.1"; talon_gene "48441"; talon_transcript "172184"; talon_exon "797665"; ccdsid "CCDS32803.1"; exon_status "KNOWN"; level "2"; protein_id "ENSP00000269221.2"; source "HAVANA"; tag "CCDS";
chr18	HAVANA	exon	23515856	23515996	.	+	.	gene_id "ENSG00000141452.9"; transcript_id "ENST00000590868.5"; gene_type "protein_coding"; gene_status "KNOWN"; gene_name "RMC1"; transcript_type "protein_coding"; transcript_status "KNOWN"; transcript_name "RMC1-208"; exon_number "4"; exon_id "ENSE00003539456.1"; talon_gene "48441"; talon_transcript "172184"; talon_exon "797667"; ccdsid "CCDS32803.1"; exon_status "KNOWN"; level "2"; protein_id "ENSP00000269221.2"; source "HAVANA"; tag "CCDS";
chr18	HAVANA	exon	23516320	23516423	.	+	.	gene_id "ENSG00000141452.9"; transcript_id "ENST00000590868.5"; gene_type "protein_coding"; gene_status "KNOWN"; gene_name "RMC1"; transcript_type "protein_coding"; transcript_status "KNOWN"; transcript_name "RMC1-208"; exon_number "5"; exon_id "ENSE00003471291.1"; talon_gene "48441"; talon_transcript "172184"; talon_exon "797669"; ccdsid "CCDS32803.1"; exon_status "KNOWN"; level "2"; protein_id "ENSP00000269221.2"; source "HAVANA"; tag "CCDS";
chr18	HAVANA	exon	23518890	23518979	.	+	.	gene_id "ENSG00000141452.9"; transcript_id "ENST00000590868.5"; gene_type "protein_coding"; gene_status "KNOWN"; gene_name "RMC1"; transcript_type "protein_coding"; transcript_status "KNOWN"; transcript_name "RMC1-208"; exon_number "6"; exon_id "ENSE00003529350.1"; talon_gene "48441"; talon_transcript "172184"; talon_exon "797671"; ccdsid "CCDS32803.1"; exon_status "KNOWN"; level "2"; protein_id "ENSP00000269221.2"; source "HAVANA"; tag "CCDS";
chr18	HAVANA	exon	23519069	23519174	.	+	.	gene_id "ENSG00000141452.9"; transcript_id "ENST00000590868.5"; gene_type "protein_coding"; gene_status "KNOWN"; gene_name "RMC1"; transcript_type "protein_coding"; transcript_status "KNOWN"; transcript_name "RMC1-208"; exon_number "7"; exon_id "ENSE00003512438.1"; talon_gene "48441"; talon_transcript "172184"; talon_exon "797673"; ccdsid "CCDS32803.1"; exon_status "KNOWN"; level "2"; protein_id "ENSP00000269221.2"; source "HAVANA"; tag "CCDS";
chr18	HAVANA	exon	23520202	23520313	.	+	.	gene_id "ENSG00000141452.9"; transcript_id "ENST00000590868.5"; gene_type "protein_coding"; gene_status "KNOWN"; gene_name "RMC1"; transcript_type "protein_coding"; transcript_status "KNOWN"; transcript_name "RMC1-208"; exon_number "8"; exon_id "ENSE00003462410.1"; talon_gene "48441"; talon_transcript "172184"; talon_exon "797675"; ccdsid "CCDS32803.1"; exon_status "KNOWN"; level "2"; protein_id "ENSP00000269221.2"; source "HAVANA"; tag "CCDS";
chr18	HAVANA	exon	23524130	23524174	.	+	.	gene_id "ENSG00000141452.9"; transcript_id "ENST00000590868.5"; gene_type "protein_coding"; gene_status "KNOWN"; gene_name "RMC1"; transcript_type "protein_coding"; transcript_status "KNOWN"; transcript_name "RMC1-208"; exon_number "9"; exon_id "ENSE00003564250.1"; talon_gene "48441"; talon_transcript "172184"; talon_exon "797677"; ccdsid "CCDS32803.1"; exon_status "KNOWN"; level "2"; protein_id "ENSP00000269221.2"; source "HAVANA"; tag "CCDS";
chr18	HAVANA	exon	23524429	23524482	.	+	.	gene_id "ENSG00000141452.9"; transcript_id "ENST00000590868.5"; gene_type "protein_coding"; gene_status "KNOWN"; gene_name "RMC1"; transcript_type "protein_coding"; transcript_status "KNOWN"; transcript_name "RMC1-208"; exon_number "10"; exon_id "ENSE00003641981.1"; talon_gene "48441"; talon_transcript "172184"; talon_exon "797679"; ccdsid "CCDS32803.1"; exon_status "KNOWN"; level "2"; protein_id "ENSP00000269221.2"; source "HAVANA"; tag "CCDS";
chr18	HAVANA	exon	23526637	23526765	.	+	.	gene_id "ENSG00000141452.9"; transcript_id "ENST00000590868.5"; gene_type "protein_coding"; gene_status "KNOWN"; gene_name "RMC1"; transcript_type "protein_coding"; transcript_status "KNOWN"; transcript_name "RMC1-208"; exon_number "11"; exon_id "ENSE00003694180.1"; talon_gene "48441"; talon_transcript "172184"; talon_exon "797681"; ccdsid "CCDS32803.1"; exon_status "KNOWN"; level "2"; protein_id "ENSP00000269221.2"; source "HAVANA"; tag "CCDS";
chr18	HAVANA	exon	23527795	23527901	.	+	.	gene_id "ENSG00000141452.9"; transcript_id "ENST00000590868.5"; gene_type "protein_coding"; gene_status "KNOWN"; gene_name "RMC1"; transcript_type "protein_coding"; transcript_status "KNOWN"; transcript_name "RMC1-208"; exon_number "12"; exon_id "ENSE00003587652.1"; talon_gene "48441"; talon_transcript "172184"; talon_exon "797683"; ccdsid "CCDS32803.1"; exon_status "KNOWN"; level "2"; protein_id "ENSP00000269221.2"; source "HAVANA"; tag "CCDS";
chr18	HAVANA	exon	23529179	23529298	.	+	.	gene_id "ENSG00000141452.9"; transcript_id "ENST00000590868.5"; gene_type "protein_coding"; gene_status "KNOWN"; gene_name "RMC1"; transcript_type "protein_coding"; transcript_status "KNOWN"; transcript_name "RMC1-208"; exon_number "13"; exon_id "ENSE00003673421.1"; talon_gene "48441"; talon_transcript "172184"; talon_exon "797685"; ccdsid "CCDS32803.1"; exon_status "KNOWN"; level "2"; protein_id "ENSP00000269221.2"; source "HAVANA"; tag "CCDS";
chr18	HAVANA	exon	23529635	23529712	.	+	.	gene_id "ENSG00000141452.9"; transcript_id "ENST00000590868.5"; gene_type "protein_coding"; gene_status "KNOWN"; gene_name "RMC1"; transcript_type "protein_coding"; transcript_status "KNOWN"; transcript_name "RMC1-208"; exon_number "14"; exon_id "ENSE00003642658.1"; talon_gene "48441"; talon_transcript "172184"; talon_exon "797687"; ccdsid "CCDS32803.1"; exon_status "KNOWN"; level "2"; protein_id "ENSP00000269221.2"; source "HAVANA"; tag "CCDS";
chr18	HAVANA	exon	23530028	23530132	.	+	.	gene_id "ENSG00000141452.9"; transcript_id "ENST00000590868.5"; gene_type "protein_coding"; gene_status "KNOWN"; gene_name "RMC1"; transcript_type "protein_coding"; transcript_status "KNOWN"; transcript_name "RMC1-208"; exon_number "15"; exon_id "ENSE00003594124.1"; talon_gene "48441"; talon_transcript "172184"; talon_exon "797689"; ccdsid "CCDS32803.1"; exon_status "KNOWN"; level "2"; protein_id "ENSP00000269221.2"; source "HAVANA"; tag "CCDS";
chr18	HAVANA	exon	23530229	23530297	.	+	.	gene_id "ENSG00000141452.9"; transcript_id "ENST00000590868.5"; gene_type "protein_coding"; gene_status "KNOWN"; gene_name "RMC1"; transcript_type "protein_coding"; transcript_status "KNOWN"; transcript_name "RMC1-208"; exon_number "16"; exon_id "ENSE00003510027.1"; talon_gene "48441"; talon_transcript "172184"; talon_exon "797691"; ccdsid "CCDS32803.1"; exon_status "KNOWN"; level "2"; protein_id "ENSP00000269221.2"; source "HAVANA"; tag "CCDS";
chr18	HAVANA	exon	23530387	23530612	.	+	.	gene_id "ENSG00000141452.9"; transcript_id "ENST00000590868.5"; gene_type "protein_coding"; gene_status "KNOWN"; gene_name "RMC1"; transcript_type "protein_coding"; transcript_status "KNOWN"; transcript_name "RMC1-208"; exon_number "17"; exon_id "ENSE00003529368.1"; talon_gene "48441"; talon_transcript "172184"; talon_exon "797703"; ccdsid "CCDS32803.1"; exon_status "KNOWN"; level "2"; protein_id "ENSP00000269221.2"; source "HAVANA"; tag "CCDS";
chr18	HAVANA	exon	23531625	23531776	.	+	.	gene_id "ENSG00000141452.9"; transcript_id "ENST00000590868.5"; gene_type "protein_coding"; gene_status "KNOWN"; gene_name "RMC1"; transcript_type "protein_coding"; transcript_status "KNOWN"; transcript_name "RMC1-208"; exon_number "18"; exon_id "ENSE00002927900.1"; talon_gene "48441"; talon_transcript "172184"; talon_exon "797710"; ccdsid "CCDS82243.1"; exon_status "KNOWN"; level "1"; protein_id "ENSP00000467007.1"; source "HAVANA"; tag "CCDS";
chr18	TALON	transcript	23529179	23531776	.	+	.	gene_id "ENSG00000141452.9"; transcript_id "ENCODEHT000216380"; gene_name "RMC1"; gene_status "KNOWN"; gene_type "protein_coding"; transcript_status "NOVEL"; transcript_name "ENCODEHT000216380"; talon_gene "48441"; talon_transcript "216380"; ISM-suffix_to_IDs "172181,172184,172187,216126,216140,216159,216160,216206,216210,216238,216302,216313,216317,216325,216328,216334,216336,216342,216350,216351,216354,216369"; ISM-suffix_transcript "TRUE"; ISM_to_IDs "172181,172184,172187,216126,216140,216159,216160,216206,216210,216238,216302,216313,216317,216325,216328,216334,216336,216342,216350,216351,216354,216369"; ISM_transcript "TRUE";
chr18	HAVANA	exon	23529179	23529298	.	+	.	gene_id "ENSG00000141452.9"; transcript_id "ENCODEHT000216380"; gene_type "protein_coding"; gene_status "KNOWN"; gene_name "RMC1"; transcript_status "NOVEL"; transcript_name "ENCODEHT000216380"; exon_number "1"; exon_id "ENSE00003673421.1"; talon_gene "48441"; talon_transcript "216380"; talon_exon "797685"; ccdsid "CCDS32803.1"; exon_status "KNOWN"; level "2"; protein_id "ENSP00000269221.2"; source "HAVANA"; tag "CCDS";
chr18	HAVANA	exon	23529635	23529712	.	+	.	gene_id "ENSG00000141452.9"; transcript_id "ENCODEHT000216380"; gene_type "protein_coding"; gene_status "KNOWN"; gene_name "RMC1"; transcript_status "NOVEL"; transcript_name "ENCODEHT000216380"; exon_number "2"; exon_id "ENSE00003642658.1"; talon_gene "48441"; talon_transcript "216380"; talon_exon "797687"; ccdsid "CCDS32803.1"; exon_status "KNOWN"; level "2"; protein_id "ENSP00000269221.2"; source "HAVANA"; tag "CCDS";
chr18	HAVANA	exon	23530028	23530132	.	+	.	gene_id "ENSG00000141452.9"; transcript_id "ENCODEHT000216380"; gene_type "protein_coding"; gene_status "KNOWN"; gene_name "RMC1"; transcript_status "NOVEL"; transcript_name "ENCODEHT000216380"; exon_number "3"; exon_id "ENSE00003594124.1"; talon_gene "48441"; talon_transcript "216380"; talon_exon "797689"; ccdsid "CCDS32803.1"; exon_status "KNOWN"; level "2"; protein_id "ENSP00000269221.2"; source "HAVANA"; tag "CCDS";
chr18	HAVANA	exon	23530229	23530297	.	+	.	gene_id "ENSG00000141452.9"; transcript_id "ENCODEHT000216380"; gene_type "protein_coding"; gene_status "KNOWN"; gene_name "RMC1"; transcript_status "NOVEL"; transcript_name "ENCODEHT000216380"; exon_number "4"; exon_id "ENSE00003510027.1"; talon_gene "48441"; talon_transcript "216380"; talon_exon "797691"; ccdsid "CCDS32803.1"; exon_status "KNOWN"; level "2"; protein_id "ENSP00000269221.2"; source "HAVANA"; tag "CCDS";
chr18	HAVANA	exon	23530387	23530612	.	+	.	gene_id "ENSG00000141452.9"; transcript_id "ENCODEHT000216380"; gene_type "protein_coding"; gene_status "KNOWN"; gene_name "RMC1"; transcript_status "NOVEL"; transcript_name "ENCODEHT000216380"; exon_number "5"; exon_id "ENSE00003529368.1"; talon_gene "48441"; talon_transcript "216380"; talon_exon "797703"; ccdsid "CCDS32803.1"; exon_status "KNOWN"; level "2"; protein_id "ENSP00000269221.2"; source "HAVANA"; tag "CCDS";
chr18	HAVANA	exon	23531625	23531776	.	+	.	gene_id "ENSG00000141452.9"; transcript_id "ENCODEHT000216380"; gene_type "protein_coding"; gene_status "KNOWN"; gene_name "RMC1"; transcript_status "NOVEL"; transcript_name "ENCODEHT000216380"; exon_number "6"; exon_id "ENSE00002927900.1"; talon_gene "48441"; talon_transcript "216380"; talon_exon "797710"; ccdsid "CCDS82243.1"; exon_status "KNOWN"; level "1"; protein_id "ENSP00000467007.1"; source "HAVANA"; tag "CCDS";
chr18	HAVANA	gene	23531437	23538925	.	-	.	gene_id "ENSG00000141458.12"; gene_name "NPC1"; gene_status "KNOWN"; gene_type "protein_coding"; talon_gene "48442"; havana_gene "OTTHUMG00000131873.9"; level "1"; tag "ncRNA_host";
chr18	TALON	transcript	23531437	23538925	.	-	.	gene_id "ENSG00000141458.12"; transcript_id "ENCODEHT000216396"; gene_name "NPC1"; gene_status "KNOWN"; gene_type "protein_coding"; transcript_status "NOVEL"; transcript_name "ENCODEHT000216396"; talon_gene "48442"; talon_transcript "216396"; ISM-suffix_to_IDs "172198,172200,216395"; ISM-suffix_transcript "TRUE"; ISM_to_IDs "172198,172200,216395"; ISM_transcript "TRUE";
chr18	HAVANA	exon	23538542	23538925	.	-	.	gene_id "ENSG00000141458.12"; transcript_id "ENCODEHT000216396"; gene_type "protein_coding"; gene_status "KNOWN"; gene_name "NPC1"; transcript_status "NOVEL"; transcript_name "ENCODEHT000216396"; exon_number "1"; exon_id "ENSE00002742654.1"; talon_gene "48442"; talon_transcript "216396"; talon_exon "797805"; exon_status "KNOWN"; level "2"; source "HAVANA";
chr18	HAVANA	exon	23536673	23536876	.	-	.	gene_id "ENSG00000141458.12"; transcript_id "ENCODEHT000216396"; gene_type "protein_coding"; gene_status "KNOWN"; gene_name "NPC1"; transcript_status "NOVEL"; transcript_name "ENCODEHT000216396"; exon_number "2"; exon_id "ENSE00000948761.1"; talon_gene "48442"; talon_transcript "216396"; talon_exon "797792"; ccdsid "CCDS11878.1"; exon_status "KNOWN"; level "2"; protein_id "ENSP00000269228.4"; source "HAVANA"; tag "CCDS";
chr18	HAVANA	exon	23535469	23535700	.	-	.	gene_id "ENSG00000141458.12"; transcript_id "ENCODEHT000216396"; gene_type "protein_coding"; gene_status "KNOWN"; gene_name "NPC1"; transcript_status "NOVEL"; transcript_name "ENCODEHT000216396"; exon_number "3"; exon_id "ENSE00003636419.1"; talon_gene "48442"; talon_transcript "216396"; talon_exon "797749"; ccdsid "CCDS11878.1"; exon_status "KNOWN"; level "2"; protein_id "ENSP00000468321.1"; source "HAVANA"; tag "cds_start_NF";
chr18	HAVANA	exon	23534446	23534559	.	-	.	gene_id "ENSG00000141458.12"; transcript_id "ENCODEHT000216396"; gene_type "protein_coding"; gene_status "KNOWN"; gene_name "NPC1"; transcript_status "NOVEL"; transcript_name "ENCODEHT000216396"; exon_number "4"; exon_id "ENSE00000948763.1"; talon_gene "48442"; talon_transcript "216396"; talon_exon "797739"; ccdsid "CCDS11878.1"; exon_status "KNOWN"; level "1"; protein_id "ENSP00000468438.1"; source "HAVANA"; tag "exp_conf";
chr18	HAVANA	exon	23533355	23533517	.	-	.	gene_id "ENSG00000141458.12"; transcript_id "ENCODEHT000216396"; gene_type "protein_coding"; gene_status "KNOWN"; gene_name "NPC1"; transcript_status "NOVEL"; transcript_name "ENCODEHT000216396"; exon_number "5"; exon_id "ENSE00001136952.1"; talon_gene "48442"; talon_transcript "216396"; talon_exon "797741"; ccdsid "CCDS11878.1"; exon_status "KNOWN"; level "1"; protein_id "ENSP00000468438.1"; source "HAVANA"; tag "exp_conf";
chr18	HAVANA	exon	23531437	23532284	.	-	.	gene_id "ENSG00000141458.12"; transcript_id "ENCODEHT000216396"; gene_type "protein_coding"; gene_status "KNOWN"; gene_name "NPC1"; transcript_status "NOVEL"; transcript_name "ENCODEHT000216396"; exon_number "6"; exon_id "ENSE00001939978.3"; talon_gene "48442"; talon_transcript "216396"; talon_exon "797795"; ccdsid "CCDS11878.1"; exon_status "KNOWN"; level "2"; protein_id "ENSP00000269228.4"; source "HAVANA"; tag "CCDS";
chr18	HAVANA	gene	23598926	23619824	.	-	.	gene_id "ENSG00000154065.16"; gene_name "ANKRD29"; gene_status "KNOWN"; gene_type "protein_coding"; talon_gene "48444"; havana_gene "OTTHUMG00000131875.5"; level "2";
chr18	TALON	transcript	23598926	23619824	.	-	.	gene_id "ENSG00000154065.16"; transcript_id "ENCODEHT000216469"; gene_name "ANKRD29"; gene_status "KNOWN"; gene_type "protein_coding"; transcript_status "NOVEL"; transcript_name "ENCODEHT000216469"; talon_gene "48444"; talon_transcript "216469"; ISM-suffix_to_IDs "172209,172210"; ISM-suffix_transcript "TRUE"; ISM_to_IDs "172209,172210"; ISM_transcript "TRUE";
chr18	TALON	exon	23619531	23619824	.	-	.	gene_id "ENSG00000154065.16"; transcript_id "ENCODEHT000216469"; gene_type "protein_coding"; gene_status "KNOWN"; gene_name "ANKRD29"; transcript_status "NOVEL"; transcript_name "ENCODEHT000216469"; exon_number "1"; exon_id "963829"; talon_gene "48444"; talon_transcript "216469"; talon_exon "963829"; exon_status "NOVEL";
chr18	HAVANA	exon	23617732	23617827	.	-	.	gene_id "ENSG00000154065.16"; transcript_id "ENCODEHT000216469"; gene_type "protein_coding"; gene_status "KNOWN"; gene_name "ANKRD29"; transcript_status "NOVEL"; transcript_name "ENCODEHT000216469"; exon_number "2"; exon_id "ENSE00003635392.1"; talon_gene "48444"; talon_transcript "216469"; talon_exon "797833"; ccdsid "CCDS11879.1"; exon_status "KNOWN"; level "2"; protein_id "ENSP00000468354.1"; source "HAVANA"; tag "CCDS";
chr18	HAVANA	exon	23612092	23612190	.	-	.	gene_id "ENSG00000154065.16"; transcript_id "ENCODEHT000216469"; gene_type "protein_coding"; gene_status "KNOWN"; gene_name "ANKRD29"; transcript_status "NOVEL"; transcript_name "ENCODEHT000216469"; exon_number "3"; exon_id "ENSE00003580052.1"; talon_gene "48444"; talon_transcript "216469"; talon_exon "797835"; ccdsid "CCDS11879.1"; exon_status "KNOWN"; level "2"; protein_id "ENSP00000468354.1"; source "HAVANA"; tag "CCDS";
chr18	HAVANA	exon	23598926	23601309	.	-	.	gene_id "ENSG00000154065.16"; transcript_id "ENCODEHT000216469"; gene_type "protein_coding"; gene_status "KNOWN"; gene_name "ANKRD29"; transcript_status "NOVEL"; transcript_name "ENCODEHT000216469"; exon_number "4"; exon_id "ENSE00002939848.1"; talon_gene "48444"; talon_transcript "216469"; talon_exon "797837"; ccdsid "CCDS11879.1"; exon_status "KNOWN"; level "2"; protein_id "ENSP00000468354.1"; source "HAVANA"; tag "CCDS";
chr18	HAVANA	transcript	23601277	23619824	.	-	.	gene_id "ENSG00000154065.16"; transcript_id "ENST00000591617.1"; gene_name "ANKRD29"; gene_status "KNOWN"; gene_type "protein_coding"; transcript_type "retained_intron"; transcript_status "KNOWN"; transcript_name "ANKRD29-207"; talon_gene "48444"; talon_transcript "172213"; havana_transcript "OTTHUMT00000445665.1"; level "2"; source "HAVANA"; transcript_support_level "4";
chr18	HAVANA	exon	23619395	23619824	.	-	.	gene_id "ENSG00000154065.16"; transcript_id "ENST00000591617.1"; gene_type "protein_coding"; gene_status "KNOWN"; gene_name "ANKRD29"; transcript_type "retained_intron"; transcript_status "KNOWN"; transcript_name "ANKRD29-207"; exon_number "1"; exon_id "ENSE00002929881.1"; talon_gene "48444"; talon_transcript "172213"; talon_exon "797851"; exon_status "KNOWN"; level "2"; source "HAVANA";
chr18	HAVANA	exon	23617732	23617827	.	-	.	gene_id "ENSG00000154065.16"; transcript_id "ENST00000591617.1"; gene_type "protein_coding"; gene_status "KNOWN"; gene_name "ANKRD29"; transcript_type "retained_intron"; transcript_status "KNOWN"; transcript_name "ANKRD29-207"; exon_number "2"; exon_id "ENSE00003635392.1"; talon_gene "48444"; talon_transcript "172213"; talon_exon "797833"; ccdsid "CCDS11879.1"; exon_status "KNOWN"; level "2"; protein_id "ENSP00000468354.1"; source "HAVANA"; tag "CCDS";
chr18	HAVANA	exon	23601277	23601309	.	-	.	gene_id "ENSG00000154065.16"; transcript_id "ENST00000591617.1"; gene_type "protein_coding"; gene_status "KNOWN"; gene_name "ANKRD29"; transcript_type "retained_intron"; transcript_status "KNOWN"; transcript_name "ANKRD29-207"; exon_number "3"; exon_id "ENSE00002738701.1"; talon_gene "48444"; talon_transcript "172213"; talon_exon "797853"; exon_status "KNOWN"; level "2"; source "HAVANA";
chr18	HAVANA	gene	24014420	24020288	.	+	.	gene_id "ENSG00000168234.12"; gene_name "TTC39C"; gene_status "KNOWN"; gene_type "protein_coding"; talon_gene "48449"; havana_gene "OTTHUMG00000179403.5"; level "1";
chr18	HAVANA	transcript	24014420	24020288	.	+	.	gene_id "ENSG00000168234.12"; transcript_id "ENST00000584250.1"; gene_name "TTC39C"; gene_status "KNOWN"; gene_type "protein_coding"; transcript_type "protein_coding"; transcript_status "KNOWN"; transcript_name "TTC39C-209"; talon_gene "48449"; talon_transcript "172236"; ccdsid "CCDS58616.1"; havana_transcript "OTTHUMT00000446106.1"; level "2"; protein_id "ENSP00000464344.1"; source "HAVANA"; tag "CCDS"; transcript_support_level "1";
chr18	HAVANA	exon	24014420	24015038	.	+	.	gene_id "ENSG00000168234.12"; transcript_id "ENST00000584250.1"; gene_type "protein_coding"; gene_status "KNOWN"; gene_name "TTC39C"; transcript_type "protein_coding"; transcript_status "KNOWN"; transcript_name "TTC39C-209"; exon_number "1"; exon_id "ENSE00001178895.3"; talon_gene "48449"; talon_transcript "172236"; talon_exon "798076"; ccdsid "CCDS58616.1"; exon_status "KNOWN"; level "2"; protein_id "ENSP00000464344.1"; source "HAVANA"; tag "CCDS";
chr18	HAVANA	exon	24019860	24020288	.	+	.	gene_id "ENSG00000168234.12"; transcript_id "ENST00000584250.1"; gene_type "protein_coding"; gene_status "KNOWN"; gene_name "TTC39C"; transcript_type "protein_coding"; transcript_status "KNOWN"; transcript_name "TTC39C-209"; exon_number "2"; exon_id "ENSE00002710920.1"; talon_gene "48449"; talon_transcript "172236"; talon_exon "798078"; ccdsid "CCDS58616.1"; exon_status "KNOWN"; level "2"; protein_id "ENSP00000464344.1"; source "HAVANA"; tag "CCDS";
chr18	HAVANA	gene	24138956	24161603	.	+	.	gene_id "ENSG00000154040.20"; gene_name "CABYR"; gene_status "KNOWN"; gene_type "protein_coding"; talon_gene "48455"; havana_gene "OTTHUMG00000037365.11"; level "2";
chr18	HAVANA	transcript	24138956	24161603	.	+	.	gene_id "ENSG00000154040.20"; transcript_id "ENST00000399496.7"; gene_name "CABYR"; gene_status "KNOWN"; gene_type "protein_coding"; transcript_type "protein_coding"; transcript_status "KNOWN"; transcript_name "CABYR-203"; talon_gene "48455"; talon_transcript "172250"; ccdsid "CCDS42420.1"; havana_transcript "OTTHUMT00000090926.3"; level "2"; protein_id "ENSP00000382419.3"; source "HAVANA"; tag "CCDS"; transcript_support_level "1";
chr18	HAVANA	exon	24138956	24139118	.	+	.	gene_id "ENSG00000154040.20"; transcript_id "ENST00000399496.7"; gene_type "protein_coding"; gene_status "KNOWN"; gene_name "CABYR"; transcript_type "protein_coding"; transcript_status "KNOWN"; transcript_name "CABYR-203"; exon_number "1"; exon_id "ENSE00003713899.1"; talon_gene "48455"; talon_transcript "172250"; talon_exon "798120"; ccdsid "CCDS42420.1"; exon_status "KNOWN"; level "2"; protein_id "ENSP00000382419.3"; source "HAVANA"; tag "CCDS";
chr18	HAVANA	exon	24143091	24143259	.	+	.	gene_id "ENSG00000154040.20"; transcript_id "ENST00000399496.7"; gene_type "protein_coding"; gene_status "KNOWN"; gene_name "CABYR"; transcript_type "protein_coding"; transcript_status "KNOWN"; transcript_name "CABYR-203"; exon_number "2"; exon_id "ENSE00002257716.1"; talon_gene "48455"; talon_transcript "172250"; talon_exon "798122"; ccdsid "CCDS42420.1"; exon_status "KNOWN"; level "2"; protein_id "ENSP00000382419.3"; source "HAVANA"; tag "CCDS";
chr18	HAVANA	exon	24143360	24143413	.	+	.	gene_id "ENSG00000154040.20"; transcript_id "ENST00000399496.7"; gene_type "protein_coding"; gene_status "KNOWN"; gene_name "CABYR"; transcript_type "protein_coding"; transcript_status "KNOWN"; transcript_name "CABYR-203"; exon_number "3"; exon_id "ENSE00003470774.1"; talon_gene "48455"; talon_transcript "172250"; talon_exon "798124"; ccdsid "CCDS42420.1"; exon_status "KNOWN"; level "2"; protein_id "ENSP00000382419.3"; source "HAVANA"; tag "CCDS";
chr18	HAVANA	exon	24155701	24156042	.	+	.	gene_id "ENSG00000154040.20"; transcript_id "ENST00000399496.7"; gene_type "protein_coding"; gene_status "KNOWN"; gene_name "CABYR"; transcript_type "protein_coding"; transcript_status "KNOWN"; transcript_name "CABYR-203"; exon_number "4"; exon_id "ENSE00003633818.1"; talon_gene "48455"; talon_transcript "172250"; talon_exon "798126"; ccdsid "CCDS42420.1"; exon_status "KNOWN"; level "2"; protein_id "ENSP00000382419.3"; source "HAVANA"; tag "CCDS";
chr18	HAVANA	exon	24159472	24160069	.	+	.	gene_id "ENSG00000154040.20"; transcript_id "ENST00000399496.7"; gene_type "protein_coding"; gene_status "KNOWN"; gene_name "CABYR"; transcript_type "protein_coding"; transcript_status "KNOWN"; transcript_name "CABYR-203"; exon_number "5"; exon_id "ENSE00003672208.1"; talon_gene "48455"; talon_transcript "172250"; talon_exon "798128"; ccdsid "CCDS42420.1"; exon_status "KNOWN"; level "2"; protein_id "ENSP00000382419.3"; source "HAVANA"; tag "CCDS";
chr18	HAVANA	exon	24161516	24161603	.	+	.	gene_id "ENSG00000154040.20"; transcript_id "ENST00000399496.7"; gene_type "protein_coding"; gene_status "KNOWN"; gene_name "CABYR"; transcript_type "protein_coding"; transcript_status "KNOWN"; transcript_name "CABYR-203"; exon_number "6"; exon_id "ENSE00002706351.1"; talon_gene "48455"; talon_transcript "172250"; talon_exon "798130"; ccdsid "CCDS42420.1"; exon_status "KNOWN"; level "2"; protein_id "ENSP00000382419.3"; source "HAVANA"; tag "CCDS";
chr18	ENSEMBL	gene	24218300	24218404	.	+	.	gene_id "ENSG00000206766.1"; gene_name "RNU6-435P"; gene_status "KNOWN"; gene_type "snRNA"; talon_gene "48460"; level "3";
chr18	ENSEMBL	transcript	24218300	24218404	.	+	.	gene_id "ENSG00000206766.1"; transcript_id "ENST00000384039.1"; gene_name "RNU6-435P"; gene_status "KNOWN"; gene_type "snRNA"; transcript_type "snRNA"; transcript_status "KNOWN"; transcript_name "RNU6-435P-201"; talon_gene "48460"; talon_transcript "172289"; level "3"; source "ENSEMBL"; tag "basic"; transcript_support_level "NA";
chr18	ENSEMBL	exon	24218300	24218404	.	+	.	gene_id "ENSG00000206766.1"; transcript_id "ENST00000384039.1"; gene_type "snRNA"; gene_status "KNOWN"; gene_name "RNU6-435P"; transcript_type "snRNA"; transcript_status "KNOWN"; transcript_name "RNU6-435P-201"; exon_number "1"; exon_id "ENSE00001499049.1"; talon_gene "48460"; talon_transcript "172289"; talon_exon "798300"; exon_status "KNOWN"; level "3"; source "ENSEMBL"; tag "basic";
chr18	HAVANA	gene	24426616	24451596	.	+	.	gene_id "ENSG00000154059.10"; gene_name "IMPACT"; gene_status "KNOWN"; gene_type "protein_coding"; talon_gene "48464"; havana_gene "OTTHUMG00000131943.6"; level "2"; tag "overlapping_locus";
chr18	HAVANA	transcript	24426616	24453535	.	+	.	gene_id "ENSG00000154059.10"; transcript_id "ENST00000284202.8"; gene_name "IMPACT"; gene_status "KNOWN"; gene_type "protein_coding"; transcript_type "protein_coding"; transcript_status "KNOWN"; transcript_name "IMPACT-201"; talon_gene "48464"; talon_transcript "172293"; ccdsid "CCDS11886.1"; havana_transcript "OTTHUMT00000254901.1"; level "2"; protein_id "ENSP00000284202.4"; source "HAVANA"; tag "CCDS"; transcript_support_level "1";
chr18	HAVANA	exon	24426616	24426792	.	+	.	gene_id "ENSG00000154059.10"; transcript_id "ENST00000284202.8"; gene_type "protein_coding"; gene_status "KNOWN"; gene_name "IMPACT"; transcript_type "protein_coding"; transcript_status "KNOWN"; transcript_name "IMPACT-201"; exon_number "1"; exon_id "ENSE00001237900.8"; talon_gene "48464"; talon_transcript "172293"; talon_exon "798306"; ccdsid "CCDS11886.1"; exon_status "KNOWN"; level "2"; protein_id "ENSP00000284202.4"; source "HAVANA"; tag "CCDS";
chr18	HAVANA	exon	24427919	24428047	.	+	.	gene_id "ENSG00000154059.10"; transcript_id "ENST00000284202.8"; gene_type "protein_coding"; gene_status "KNOWN"; gene_name "IMPACT"; transcript_type "protein_coding"; transcript_status "KNOWN"; transcript_name "IMPACT-201"; exon_number "2"; exon_id "ENSE00003547033.1"; talon_gene "48464"; talon_transcript "172293"; talon_exon "798308"; ccdsid "CCDS11886.1"; exon_status "KNOWN"; level "2"; protein_id "ENSP00000284202.4"; source "HAVANA"; tag "CCDS";
chr18	HAVANA	exon	24428869	24428921	.	+	.	gene_id "ENSG00000154059.10"; transcript_id "ENST00000284202.8"; gene_type "protein_coding"; gene_status "KNOWN"; gene_name "IMPACT"; transcript_type "protein_coding"; transcript_status "KNOWN"; transcript_name "IMPACT-201"; exon_number "3"; exon_id "ENSE00003668936.1"; talon_gene "48464"; talon_transcript "172293"; talon_exon "798310"; ccdsid "CCDS11886.1"; exon_status "KNOWN"; level "2"; protein_id "ENSP00000284202.4"; source "HAVANA"; tag "CCDS";
chr18	HAVANA	exon	24430322	24430384	.	+	.	gene_id "ENSG00000154059.10"; transcript_id "ENST00000284202.8"; gene_type "protein_coding"; gene_status "KNOWN"; gene_name "IMPACT"; transcript_type "protein_coding"; transcript_status "KNOWN"; transcript_name "IMPACT-201"; exon_number "4"; exon_id "ENSE00003681669.1"; talon_gene "48464"; talon_transcript "172293"; talon_exon "798312"; ccdsid "CCDS11886.1"; exon_status "KNOWN"; level "2"; protein_id "ENSP00000284202.4"; source "HAVANA"; tag "CCDS";
chr18	HAVANA	exon	24437955	24438040	.	+	.	gene_id "ENSG00000154059.10"; transcript_id "ENST00000284202.8"; gene_type "protein_coding"; gene_status "KNOWN"; gene_name "IMPACT"; transcript_type "protein_coding"; transcript_status "KNOWN"; transcript_name "IMPACT-201"; exon_number "5"; exon_id "ENSE00003575407.1"; talon_gene "48464"; talon_transcript "172293"; talon_exon "798314"; ccdsid "CCDS11886.1"; exon_status "KNOWN"; level "2"; protein_id "ENSP00000284202.4"; source "HAVANA"; tag "CCDS";
chr18	HAVANA	exon	24440496	24440618	.	+	.	gene_id "ENSG00000154059.10"; transcript_id "ENST00000284202.8"; gene_type "protein_coding"; gene_status "KNOWN"; gene_name "IMPACT"; transcript_type "protein_coding"; transcript_status "KNOWN"; transcript_name "IMPACT-201"; exon_number "6"; exon_id "ENSE00003507538.1"; talon_gene "48464"; talon_transcript "172293"; talon_exon "798316"; ccdsid "CCDS11886.1"; exon_status "KNOWN"; level "2"; protein_id "ENSP00000284202.4"; source "HAVANA"; tag "CCDS";
chr18	HAVANA	exon	24443049	24443152	.	+	.	gene_id "ENSG00000154059.10"; transcript_id "ENST00000284202.8"; gene_type "protein_coding"; gene_status "KNOWN"; gene_name "IMPACT"; transcript_type "protein_coding"; transcript_status "KNOWN"; transcript_name "IMPACT-201"; exon_number "7"; exon_id "ENSE00003789552.1"; talon_gene "48464"; talon_transcript "172293"; talon_exon "798318"; ccdsid "CCDS11886.1"; exon_status "KNOWN"; level "2"; protein_id "ENSP00000284202.4"; source "HAVANA"; tag "CCDS";
chr18	HAVANA	exon	24445393	24445466	.	+	.	gene_id "ENSG00000154059.10"; transcript_id "ENST00000284202.8"; gene_type "protein_coding"; gene_status "KNOWN"; gene_name "IMPACT"; transcript_type "protein_coding"; transcript_status "KNOWN"; transcript_name "IMPACT-201"; exon_number "8"; exon_id "ENSE00003550006.1"; talon_gene "48464"; talon_transcript "172293"; talon_exon "798320"; ccdsid "CCDS11886.1"; exon_status "KNOWN"; level "2"; protein_id "ENSP00000284202.4"; source "HAVANA"; tag "CCDS";
chr18	HAVANA	exon	24448093	24448183	.	+	.	gene_id "ENSG00000154059.10"; transcript_id "ENST00000284202.8"; gene_type "protein_coding"; gene_status "KNOWN"; gene_name "IMPACT"; transcript_type "protein_coding"; transcript_status "KNOWN"; transcript_name "IMPACT-201"; exon_number "9"; exon_id "ENSE00003522078.1"; talon_gene "48464"; talon_transcript "172293"; talon_exon "798322"; ccdsid "CCDS11886.1"; exon_status "KNOWN"; level "2"; protein_id "ENSP00000284202.4"; source "HAVANA"; tag "CCDS";
chr18	HAVANA	exon	24449819	24449953	.	+	.	gene_id "ENSG00000154059.10"; transcript_id "ENST00000284202.8"; gene_type "protein_coding"; gene_status "KNOWN"; gene_name "IMPACT"; transcript_type "protein_coding"; transcript_status "KNOWN"; transcript_name "IMPACT-201"; exon_number "10"; exon_id "ENSE00003488586.1"; talon_gene "48464"; talon_transcript "172293"; talon_exon "798324"; ccdsid "CCDS11886.1"; exon_status "KNOWN"; level "2"; protein_id "ENSP00000284202.4"; source "HAVANA"; tag "CCDS";
chr18	HAVANA	exon	24450779	24453535	.	+	.	gene_id "ENSG00000154059.10"; transcript_id "ENST00000284202.8"; gene_type "protein_coding"; gene_status "KNOWN"; gene_name "IMPACT"; transcript_type "protein_coding"; transcript_status "KNOWN"; transcript_name "IMPACT-201"; exon_number "11"; exon_id "ENSE00001237891.4"; talon_gene "48464"; talon_transcript "172293"; talon_exon "798326"; ccdsid "CCDS11886.1"; exon_status "KNOWN"; level "2"; protein_id "ENSP00000284202.4"; source "HAVANA"; tag "CCDS";
chr18	HAVANA	transcript	24426647	24451596	.	+	.	gene_id "ENSG00000154059.10"; transcript_id "ENST00000580706.1"; gene_name "IMPACT"; gene_status "KNOWN"; gene_type "protein_coding"; transcript_type "retained_intron"; transcript_status "KNOWN"; transcript_name "IMPACT-204"; talon_gene "48464"; talon_transcript "172295"; havana_transcript "OTTHUMT00000446600.1"; level "2"; source "HAVANA"; transcript_support_level "1";
chr18	HAVANA	exon	24426647	24428047	.	+	.	gene_id "ENSG00000154059.10"; transcript_id "ENST00000580706.1"; gene_type "protein_coding"; gene_status "KNOWN"; gene_name "IMPACT"; transcript_type "retained_intron"; transcript_status "KNOWN"; transcript_name "IMPACT-204"; exon_number "1"; exon_id "ENSE00002725580.1"; talon_gene "48464"; talon_transcript "172295"; talon_exon "798331"; exon_status "KNOWN"; level "2"; source "HAVANA";
chr18	HAVANA	exon	24428869	24428921	.	+	.	gene_id "ENSG00000154059.10"; transcript_id "ENST00000580706.1"; gene_type "protein_coding"; gene_status "KNOWN"; gene_name "IMPACT"; transcript_type "retained_intron"; transcript_status "KNOWN"; transcript_name "IMPACT-204"; exon_number "2"; exon_id "ENSE00003668936.1"; talon_gene "48464"; talon_transcript "172295"; talon_exon "798310"; ccdsid "CCDS11886.1"; exon_status "KNOWN"; level "2"; protein_id "ENSP00000284202.4"; source "HAVANA"; tag "CCDS";
chr18	HAVANA	exon	24430322	24430384	.	+	.	gene_id "ENSG00000154059.10"; transcript_id "ENST00000580706.1"; gene_type "protein_coding"; gene_status "KNOWN"; gene_name "IMPACT"; transcript_type "retained_intron"; transcript_status "KNOWN"; transcript_name "IMPACT-204"; exon_number "3"; exon_id "ENSE00003681669.1"; talon_gene "48464"; talon_transcript "172295"; talon_exon "798312"; ccdsid "CCDS11886.1"; exon_status "KNOWN"; level "2"; protein_id "ENSP00000284202.4"; source "HAVANA"; tag "CCDS";
chr18	HAVANA	exon	24437955	24438040	.	+	.	gene_id "ENSG00000154059.10"; transcript_id "ENST00000580706.1"; gene_type "protein_coding"; gene_status "KNOWN"; gene_name "IMPACT"; transcript_type "retained_intron"; transcript_status "KNOWN"; transcript_name "IMPACT-204"; exon_number "4"; exon_id "ENSE00003575407.1"; talon_gene "48464"; talon_transcript "172295"; talon_exon "798314"; ccdsid "CCDS11886.1"; exon_status "KNOWN"; level "2"; protein_id "ENSP00000284202.4"; source "HAVANA"; tag "CCDS";
chr18	HAVANA	exon	24440496	24440618	.	+	.	gene_id "ENSG00000154059.10"; transcript_id "ENST00000580706.1"; gene_type "protein_coding"; gene_status "KNOWN"; gene_name "IMPACT"; transcript_type "retained_intron"; transcript_status "KNOWN"; transcript_name "IMPACT-204"; exon_number "5"; exon_id "ENSE00003507538.1"; talon_gene "48464"; talon_transcript "172295"; talon_exon "798316"; ccdsid "CCDS11886.1"; exon_status "KNOWN"; level "2"; protein_id "ENSP00000284202.4"; source "HAVANA"; tag "CCDS";
chr18	HAVANA	exon	24443049	24443152	.	+	.	gene_id "ENSG00000154059.10"; transcript_id "ENST00000580706.1"; gene_type "protein_coding"; gene_status "KNOWN"; gene_name "IMPACT"; transcript_type "retained_intron"; transcript_status "KNOWN"; transcript_name "IMPACT-204"; exon_number "6"; exon_id "ENSE00003789552.1"; talon_gene "48464"; talon_transcript "172295"; talon_exon "798318"; ccdsid "CCDS11886.1"; exon_status "KNOWN"; level "2"; protein_id "ENSP00000284202.4"; source "HAVANA"; tag "CCDS";
chr18	HAVANA	exon	24445393	24445466	.	+	.	gene_id "ENSG00000154059.10"; transcript_id "ENST00000580706.1"; gene_type "protein_coding"; gene_status "KNOWN"; gene_name "IMPACT"; transcript_type "retained_intron"; transcript_status "KNOWN"; transcript_name "IMPACT-204"; exon_number "7"; exon_id "ENSE00003550006.1"; talon_gene "48464"; talon_transcript "172295"; talon_exon "798320"; ccdsid "CCDS11886.1"; exon_status "KNOWN"; level "2"; protein_id "ENSP00000284202.4"; source "HAVANA"; tag "CCDS";
chr18	HAVANA	exon	24448093	24448183	.	+	.	gene_id "ENSG00000154059.10"; transcript_id "ENST00000580706.1"; gene_type "protein_coding"; gene_status "KNOWN"; gene_name "IMPACT"; transcript_type "retained_intron"; transcript_status "KNOWN"; transcript_name "IMPACT-204"; exon_number "8"; exon_id "ENSE00003522078.1"; talon_gene "48464"; talon_transcript "172295"; talon_exon "798322"; ccdsid "CCDS11886.1"; exon_status "KNOWN"; level "2"; protein_id "ENSP00000284202.4"; source "HAVANA"; tag "CCDS";
chr18	HAVANA	exon	24449819	24449953	.	+	.	gene_id "ENSG00000154059.10"; transcript_id "ENST00000580706.1"; gene_type "protein_coding"; gene_status "KNOWN"; gene_name "IMPACT"; transcript_type "retained_intron"; transcript_status "KNOWN"; transcript_name "IMPACT-204"; exon_number "9"; exon_id "ENSE00003488586.1"; talon_gene "48464"; talon_transcript "172295"; talon_exon "798324"; ccdsid "CCDS11886.1"; exon_status "KNOWN"; level "2"; protein_id "ENSP00000284202.4"; source "HAVANA"; tag "CCDS";
chr18	HAVANA	exon	24450779	24451596	.	+	.	gene_id "ENSG00000154059.10"; transcript_id "ENST00000580706.1"; gene_type "protein_coding"; gene_status "KNOWN"; gene_name "IMPACT"; transcript_type "retained_intron"; transcript_status "KNOWN"; transcript_name "IMPACT-204"; exon_number "10"; exon_id "ENSE00002695348.1"; talon_gene "48464"; talon_transcript "172295"; talon_exon "798332"; exon_status "KNOWN"; level "2"; source "HAVANA";
chr18	HAVANA	gene	25200976	25202837	.	-	.	gene_id "ENSG00000279439.1"; gene_name "AC105114.1"; gene_status "KNOWN"; gene_type "TEC"; talon_gene "48480"; havana_gene "OTTHUMG00000179534.1"; level "2"; tag "overlapping_locus";
chr18	HAVANA	transcript	25200976	25202837	.	-	.	gene_id "ENSG00000279439.1"; transcript_id "ENST00000624795.1"; gene_name "AC105114.1"; gene_status "KNOWN"; gene_type "TEC"; transcript_type "TEC"; transcript_status "KNOWN"; transcript_name "AC105114.1-201"; talon_gene "48480"; talon_transcript "172335"; havana_transcript "OTTHUMT00000446964.1"; level "2"; source "HAVANA"; tag "basic"; transcript_support_level "NA";
chr18	HAVANA	exon	25200976	25202837	.	-	.	gene_id "ENSG00000279439.1"; transcript_id "ENST00000624795.1"; gene_type "TEC"; gene_status "KNOWN"; gene_name "AC105114.1"; transcript_type "TEC"; transcript_status "KNOWN"; transcript_name "AC105114.1-201"; exon_number "1"; exon_id "ENSE00003758670.1"; talon_gene "48480"; talon_transcript "172335"; talon_exon "798484"; exon_status "KNOWN"; level "2"; source "HAVANA"; tag "basic";
chr18	HAVANA	gene	26016253	26035614	.	-	.	gene_id "ENSG00000141380.13"; gene_name "SS18"; gene_status "KNOWN"; gene_type "protein_coding"; talon_gene "48484"; havana_gene "OTTHUMG00000179425.3"; level "2";
chr18	HAVANA	transcript	26016253	26090625	.	-	.	gene_id "ENSG00000141380.13"; transcript_id "ENST00000415083.6"; gene_name "SS18"; gene_status "KNOWN"; gene_type "protein_coding"; transcript_type "protein_coding"; transcript_status "KNOWN"; transcript_name "SS18-203"; talon_gene "48484"; talon_transcript "172339"; ccdsid "CCDS32807.1"; havana_transcript "OTTHUMT00000446226.2"; level "2"; protein_id "ENSP00000414516.2"; source "HAVANA"; tag "CCDS"; transcript_support_level "1";
chr18	HAVANA	exon	26090501	26090625	.	-	.	gene_id "ENSG00000141380.13"; transcript_id "ENST00000415083.6"; gene_type "protein_coding"; gene_status "KNOWN"; gene_name "SS18"; transcript_type "protein_coding"; transcript_status "KNOWN"; transcript_name "SS18-203"; exon_number "1"; exon_id "ENSE00003574520.1"; talon_gene "48484"; talon_transcript "172339"; talon_exon "798490"; ccdsid "CCDS32807.1"; exon_status "KNOWN"; level "2"; protein_id "ENSP00000414516.2"; source "HAVANA"; tag "CCDS";
chr18	HAVANA	exon	26087501	26087577	.	-	.	gene_id "ENSG00000141380.13"; transcript_id "ENST00000415083.6"; gene_type "protein_coding"; gene_status "KNOWN"; gene_name "SS18"; transcript_type "protein_coding"; transcript_status "KNOWN"; transcript_name "SS18-203"; exon_number "2"; exon_id "ENSE00003759902.1"; talon_gene "48484"; talon_transcript "172339"; talon_exon "798492"; ccdsid "CCDS32807.1"; exon_status "KNOWN"; level "2"; protein_id "ENSP00000414516.2"; source "HAVANA"; tag "CCDS";
chr18	HAVANA	exon	26078076	26078160	.	-	.	gene_id "ENSG00000141380.13"; transcript_id "ENST00000415083.6"; gene_type "protein_coding"; gene_status "KNOWN"; gene_name "SS18"; transcript_type "protein_coding"; transcript_status "KNOWN"; transcript_name "SS18-203"; exon_number "3"; exon_id "ENSE00003467406.1"; talon_gene "48484"; talon_transcript "172339"; talon_exon "798494"; ccdsid "CCDS32807.1"; exon_status "KNOWN"; level "2"; protein_id "ENSP00000414516.2"; source "HAVANA"; tag "CCDS";
chr18	HAVANA	exon	26057589	26057742	.	-	.	gene_id "ENSG00000141380.13"; transcript_id "ENST00000415083.6"; gene_type "protein_coding"; gene_status "KNOWN"; gene_name "SS18"; transcript_type "protein_coding"; transcript_status "KNOWN"; transcript_name "SS18-203"; exon_number "4"; exon_id "ENSE00003621423.1"; talon_gene "48484"; talon_transcript "172339"; talon_exon "798496"; ccdsid "CCDS32807.1"; exon_status "KNOWN"; level "2"; protein_id "ENSP00000414516.2"; source "HAVANA"; tag "CCDS";
chr18	HAVANA	exon	26052624	26052845	.	-	.	gene_id "ENSG00000141380.13"; transcript_id "ENST00000415083.6"; gene_type "protein_coding"; gene_status "KNOWN"; gene_name "SS18"; transcript_type "protein_coding"; transcript_status "KNOWN"; transcript_name "SS18-203"; exon_number "5"; exon_id "ENSE00003484097.1"; talon_gene "48484"; talon_transcript "172339"; talon_exon "798498"; ccdsid "CCDS32807.1"; exon_status "KNOWN"; level "2"; protein_id "ENSP00000414516.2"; source "HAVANA"; tag "CCDS";
chr18	HAVANA	exon	26039289	26039456	.	-	.	gene_id "ENSG00000141380.13"; transcript_id "ENST00000415083.6"; gene_type "protein_coding"; gene_status "KNOWN"; gene_name "SS18"; transcript_type "protein_coding"; transcript_status "KNOWN"; transcript_name "SS18-203"; exon_number "6"; exon_id "ENSE00003605376.1"; talon_gene "48484"; talon_transcript "172339"; talon_exon "798500"; ccdsid "CCDS32807.1"; exon_status "KNOWN"; level "2"; protein_id "ENSP00000414516.2"; source "HAVANA"; tag "CCDS";
chr18	HAVANA	exon	26038555	26038659	.	-	.	gene_id "ENSG00000141380.13"; transcript_id "ENST00000415083.6"; gene_type "protein_coding"; gene_status "KNOWN"; gene_name "SS18"; transcript_type "protein_coding"; transcript_status "KNOWN"; transcript_name "SS18-203"; exon_number "7"; exon_id "ENSE00003642525.1"; talon_gene "48484"; talon_transcript "172339"; talon_exon "798502"; ccdsid "CCDS32807.1"; exon_status "KNOWN"; level "2"; protein_id "ENSP00000414516.2"; source "HAVANA"; tag "CCDS";
chr18	HAVANA	exon	26035831	26035923	.	-	.	gene_id "ENSG00000141380.13"; transcript_id "ENST00000415083.6"; gene_type "protein_coding"; gene_status "KNOWN"; gene_name "SS18"; transcript_type "protein_coding"; transcript_status "KNOWN"; transcript_name "SS18-203"; exon_number "8"; exon_id "ENSE00003681021.1"; talon_gene "48484"; talon_transcript "172339"; talon_exon "798504"; ccdsid "CCDS32807.1"; exon_status "KNOWN"; level "2"; protein_id "ENSP00000414516.2"; source "HAVANA"; tag "CCDS";
chr18	HAVANA	exon	26035005	26035127	.	-	.	gene_id "ENSG00000141380.13"; transcript_id "ENST00000415083.6"; gene_type "protein_coding"; gene_status "KNOWN"; gene_name "SS18"; transcript_type "protein_coding"; transcript_status "KNOWN"; transcript_name "SS18-203"; exon_number "9"; exon_id "ENSE00003511849.1"; talon_gene "48484"; talon_transcript "172339"; talon_exon "798506"; ccdsid "CCDS32807.1"; exon_status "KNOWN"; level "2"; protein_id "ENSP00000414516.2"; source "HAVANA"; tag "CCDS";
chr18	HAVANA	exon	26032399	26032532	.	-	.	gene_id "ENSG00000141380.13"; transcript_id "ENST00000415083.6"; gene_type "protein_coding"; gene_status "KNOWN"; gene_name "SS18"; transcript_type "protein_coding"; transcript_status "KNOWN"; transcript_name "SS18-203"; exon_number "10"; exon_id "ENSE00003559040.1"; talon_gene "48484"; talon_transcript "172339"; talon_exon "798508"; ccdsid "CCDS32807.1"; exon_status "KNOWN"; level "2"; protein_id "ENSP00000414516.2"; source "HAVANA"; tag "CCDS";
chr18	HAVANA	exon	26016253	26018380	.	-	.	gene_id "ENSG00000141380.13"; transcript_id "ENST00000415083.6"; gene_type "protein_coding"; gene_status "KNOWN"; gene_name "SS18"; transcript_type "protein_coding"; transcript_status "KNOWN"; transcript_name "SS18-203"; exon_number "11"; exon_id "ENSE00001216935.6"; talon_gene "48484"; talon_transcript "172339"; talon_exon "798510"; ccdsid "CCDS32807.1"; exon_status "KNOWN"; level "2"; protein_id "ENSP00000414516.2"; source "HAVANA"; tag "CCDS";
chr18	TALON	transcript	26016253	26091217	.	-	.	gene_id "ENSG00000141380.13"; transcript_id "ENCODEHT000216700"; gene_name "SS18"; gene_status "KNOWN"; gene_type "protein_coding"; transcript_status "NOVEL"; transcript_name "ENCODEHT000216700"; talon_gene "48484"; talon_transcript "216700"; NIC_transcript "TRUE";
chr18	HAVANA	exon	26091096	26091217	.	-	.	gene_id "ENSG00000141380.13"; transcript_id "ENCODEHT000216700"; gene_type "protein_coding"; gene_status "KNOWN"; gene_name "SS18"; transcript_status "NOVEL"; transcript_name "ENCODEHT000216700"; exon_number "1"; exon_id "ENSE00002684738.1"; talon_gene "48484"; talon_transcript "216700"; talon_exon "798511"; ccdsid "CCDS77168.1"; exon_status "KNOWN"; level "2"; protein_id "ENSP00000438066.2"; source "HAVANA"; tag "CCDS";
chr18	HAVANA	exon	26087501	26087577	.	-	.	gene_id "ENSG00000141380.13"; transcript_id "ENCODEHT000216700"; gene_type "protein_coding"; gene_status "KNOWN"; gene_name "SS18"; transcript_status "NOVEL"; transcript_name "ENCODEHT000216700"; exon_number "2"; exon_id "ENSE00003759902.1"; talon_gene "48484"; talon_transcript "216700"; talon_exon "798492"; ccdsid "CCDS32807.1"; exon_status "KNOWN"; level "2"; protein_id "ENSP00000414516.2"; source "HAVANA"; tag "CCDS";
chr18	HAVANA	exon	26078076	26078160	.	-	.	gene_id "ENSG00000141380.13"; transcript_id "ENCODEHT000216700"; gene_type "protein_coding"; gene_status "KNOWN"; gene_name "SS18"; transcript_status "NOVEL"; transcript_name "ENCODEHT000216700"; exon_number "3"; exon_id "ENSE00003467406.1"; talon_gene "48484"; talon_transcript "216700"; talon_exon "798494"; ccdsid "CCDS32807.1"; exon_status "KNOWN"; level "2"; protein_id "ENSP00000414516.2"; source "HAVANA"; tag "CCDS";
chr18	HAVANA	exon	26057589	26057742	.	-	.	gene_id "ENSG00000141380.13"; transcript_id "ENCODEHT000216700"; gene_type "protein_coding"; gene_status "KNOWN"; gene_name "SS18"; transcript_status "NOVEL"; transcript_name "ENCODEHT000216700"; exon_number "4"; exon_id "ENSE00003621423.1"; talon_gene "48484"; talon_transcript "216700"; talon_exon "798496"; ccdsid "CCDS32807.1"; exon_status "KNOWN"; level "2"; protein_id "ENSP00000414516.2"; source "HAVANA"; tag "CCDS";
chr18	HAVANA	exon	26052624	26052845	.	-	.	gene_id "ENSG00000141380.13"; transcript_id "ENCODEHT000216700"; gene_type "protein_coding"; gene_status "KNOWN"; gene_name "SS18"; transcript_status "NOVEL"; transcript_name "ENCODEHT000216700"; exon_number "5"; exon_id "ENSE00003484097.1"; talon_gene "48484"; talon_transcript "216700"; talon_exon "798498"; ccdsid "CCDS32807.1"; exon_status "KNOWN"; level "2"; protein_id "ENSP00000414516.2"; source "HAVANA"; tag "CCDS";
chr18	HAVANA	exon	26039289	26039456	.	-	.	gene_id "ENSG00000141380.13"; transcript_id "ENCODEHT000216700"; gene_type "protein_coding"; gene_status "KNOWN"; gene_name "SS18"; transcript_status "NOVEL"; transcript_name "ENCODEHT000216700"; exon_number "6"; exon_id "ENSE00003605376.1"; talon_gene "48484"; talon_transcript "216700"; talon_exon "798500"; ccdsid "CCDS32807.1"; exon_status "KNOWN"; level "2"; protein_id "ENSP00000414516.2"; source "HAVANA"; tag "CCDS";
chr18	HAVANA	exon	26038555	26038659	.	-	.	gene_id "ENSG00000141380.13"; transcript_id "ENCODEHT000216700"; gene_type "protein_coding"; gene_status "KNOWN"; gene_name "SS18"; transcript_status "NOVEL"; transcript_name "ENCODEHT000216700"; exon_number "7"; exon_id "ENSE00003642525.1"; talon_gene "48484"; talon_transcript "216700"; talon_exon "798502"; ccdsid "CCDS32807.1"; exon_status "KNOWN"; level "2"; protein_id "ENSP00000414516.2"; source "HAVANA"; tag "CCDS";
chr18	HAVANA	exon	26035005	26035127	.	-	.	gene_id "ENSG00000141380.13"; transcript_id "ENCODEHT000216700"; gene_type "protein_coding"; gene_status "KNOWN"; gene_name "SS18"; transcript_status "NOVEL"; transcript_name "ENCODEHT000216700"; exon_number "8"; exon_id "ENSE00003511849.1"; talon_gene "48484"; talon_transcript "216700"; talon_exon "798506"; ccdsid "CCDS32807.1"; exon_status "KNOWN"; level "2"; protein_id "ENSP00000414516.2"; source "HAVANA"; tag "CCDS";
chr18	HAVANA	exon	26032399	26032532	.	-	.	gene_id "ENSG00000141380.13"; transcript_id "ENCODEHT000216700"; gene_type "protein_coding"; gene_status "KNOWN"; gene_name "SS18"; transcript_status "NOVEL"; transcript_name "ENCODEHT000216700"; exon_number "9"; exon_id "ENSE00003559040.1"; talon_gene "48484"; talon_transcript "216700"; talon_exon "798508"; ccdsid "CCDS32807.1"; exon_status "KNOWN"; level "2"; protein_id "ENSP00000414516.2"; source "HAVANA"; tag "CCDS";
chr18	HAVANA	exon	26016253	26018380	.	-	.	gene_id "ENSG00000141380.13"; transcript_id "ENCODEHT000216700"; gene_type "protein_coding"; gene_status "KNOWN"; gene_name "SS18"; transcript_status "NOVEL"; transcript_name "ENCODEHT000216700"; exon_number "10"; exon_id "ENSE00001216935.6"; talon_gene "48484"; talon_transcript "216700"; talon_exon "798510"; ccdsid "CCDS32807.1"; exon_status "KNOWN"; level "2"; protein_id "ENSP00000414516.2"; source "HAVANA"; tag "CCDS";
chr18	HAVANA	transcript	26017343	26091217	.	-	.	gene_id "ENSG00000141380.13"; transcript_id "ENST00000542420.6"; gene_name "SS18"; gene_status "KNOWN"; gene_type "protein_coding"; transcript_type "protein_coding"; transcript_status "KNOWN"; transcript_name "SS18-205"; talon_gene "48484"; talon_transcript "172340"; ccdsid "CCDS77168.1"; havana_transcript "OTTHUMT00000446227.1"; level "2"; protein_id "ENSP00000438066.2"; source "HAVANA"; tag "CCDS"; transcript_support_level "2";
chr18	HAVANA	exon	26091096	26091217	.	-	.	gene_id "ENSG00000141380.13"; transcript_id "ENST00000542420.6"; gene_type "protein_coding"; gene_status "KNOWN"; gene_name "SS18"; transcript_type "protein_coding"; transcript_status "KNOWN"; transcript_name "SS18-205"; exon_number "1"; exon_id "ENSE00002684738.1"; talon_gene "48484"; talon_transcript "172340"; talon_exon "798511"; ccdsid "CCDS77168.1"; exon_status "KNOWN"; level "2"; protein_id "ENSP00000438066.2"; source "HAVANA"; tag "CCDS";
chr18	HAVANA	exon	26087501	26087577	.	-	.	gene_id "ENSG00000141380.13"; transcript_id "ENST00000542420.6"; gene_type "protein_coding"; gene_status "KNOWN"; gene_name "SS18"; transcript_type "protein_coding"; transcript_status "KNOWN"; transcript_name "SS18-205"; exon_number "2"; exon_id "ENSE00003759902.1"; talon_gene "48484"; talon_transcript "172340"; talon_exon "798492"; ccdsid "CCDS32807.1"; exon_status "KNOWN"; level "2"; protein_id "ENSP00000414516.2"; source "HAVANA"; tag "CCDS";
chr18	HAVANA	exon	26078076	26078160	.	-	.	gene_id "ENSG00000141380.13"; transcript_id "ENST00000542420.6"; gene_type "protein_coding"; gene_status "KNOWN"; gene_name "SS18"; transcript_type "protein_coding"; transcript_status "KNOWN"; transcript_name "SS18-205"; exon_number "3"; exon_id "ENSE00003467406.1"; talon_gene "48484"; talon_transcript "172340"; talon_exon "798494"; ccdsid "CCDS32807.1"; exon_status "KNOWN"; level "2"; protein_id "ENSP00000414516.2"; source "HAVANA"; tag "CCDS";
chr18	HAVANA	exon	26057589	26057742	.	-	.	gene_id "ENSG00000141380.13"; transcript_id "ENST00000542420.6"; gene_type "protein_coding"; gene_status "KNOWN"; gene_name "SS18"; transcript_type "protein_coding"; transcript_status "KNOWN"; transcript_name "SS18-205"; exon_number "4"; exon_id "ENSE00003621423.1"; talon_gene "48484"; talon_transcript "172340"; talon_exon "798496"; ccdsid "CCDS32807.1"; exon_status "KNOWN"; level "2"; protein_id "ENSP00000414516.2"; source "HAVANA"; tag "CCDS";
chr18	HAVANA	exon	26052624	26052845	.	-	.	gene_id "ENSG00000141380.13"; transcript_id "ENST00000542420.6"; gene_type "protein_coding"; gene_status "KNOWN"; gene_name "SS18"; transcript_type "protein_coding"; transcript_status "KNOWN"; transcript_name "SS18-205"; exon_number "5"; exon_id "ENSE00003484097.1"; talon_gene "48484"; talon_transcript "172340"; talon_exon "798498"; ccdsid "CCDS32807.1"; exon_status "KNOWN"; level "2"; protein_id "ENSP00000414516.2"; source "HAVANA"; tag "CCDS";
chr18	HAVANA	exon	26039289	26039456	.	-	.	gene_id "ENSG00000141380.13"; transcript_id "ENST00000542420.6"; gene_type "protein_coding"; gene_status "KNOWN"; gene_name "SS18"; transcript_type "protein_coding"; transcript_status "KNOWN"; transcript_name "SS18-205"; exon_number "6"; exon_id "ENSE00003605376.1"; talon_gene "48484"; talon_transcript "172340"; talon_exon "798500"; ccdsid "CCDS32807.1"; exon_status "KNOWN"; level "2"; protein_id "ENSP00000414516.2"; source "HAVANA"; tag "CCDS";
chr18	HAVANA	exon	26038555	26038659	.	-	.	gene_id "ENSG00000141380.13"; transcript_id "ENST00000542420.6"; gene_type "protein_coding"; gene_status "KNOWN"; gene_name "SS18"; transcript_type "protein_coding"; transcript_status "KNOWN"; transcript_name "SS18-205"; exon_number "7"; exon_id "ENSE00003642525.1"; talon_gene "48484"; talon_transcript "172340"; talon_exon "798502"; ccdsid "CCDS32807.1"; exon_status "KNOWN"; level "2"; protein_id "ENSP00000414516.2"; source "HAVANA"; tag "CCDS";
chr18	HAVANA	exon	26035831	26035923	.	-	.	gene_id "ENSG00000141380.13"; transcript_id "ENST00000542420.6"; gene_type "protein_coding"; gene_status "KNOWN"; gene_name "SS18"; transcript_type "protein_coding"; transcript_status "KNOWN"; transcript_name "SS18-205"; exon_number "8"; exon_id "ENSE00003681021.1"; talon_gene "48484"; talon_transcript "172340"; talon_exon "798504"; ccdsid "CCDS32807.1"; exon_status "KNOWN"; level "2"; protein_id "ENSP00000414516.2"; source "HAVANA"; tag "CCDS";
chr18	HAVANA	exon	26035005	26035127	.	-	.	gene_id "ENSG00000141380.13"; transcript_id "ENST00000542420.6"; gene_type "protein_coding"; gene_status "KNOWN"; gene_name "SS18"; transcript_type "protein_coding"; transcript_status "KNOWN"; transcript_name "SS18-205"; exon_number "9"; exon_id "ENSE00003511849.1"; talon_gene "48484"; talon_transcript "172340"; talon_exon "798506"; ccdsid "CCDS32807.1"; exon_status "KNOWN"; level "2"; protein_id "ENSP00000414516.2"; source "HAVANA"; tag "CCDS";
chr18	HAVANA	exon	26032399	26032532	.	-	.	gene_id "ENSG00000141380.13"; transcript_id "ENST00000542420.6"; gene_type "protein_coding"; gene_status "KNOWN"; gene_name "SS18"; transcript_type "protein_coding"; transcript_status "KNOWN"; transcript_name "SS18-205"; exon_number "10"; exon_id "ENSE00003559040.1"; talon_gene "48484"; talon_transcript "172340"; talon_exon "798508"; ccdsid "CCDS32807.1"; exon_status "KNOWN"; level "2"; protein_id "ENSP00000414516.2"; source "HAVANA"; tag "CCDS";
chr18	HAVANA	exon	26017343	26018380	.	-	.	gene_id "ENSG00000141380.13"; transcript_id "ENST00000542420.6"; gene_type "protein_coding"; gene_status "KNOWN"; gene_name "SS18"; transcript_type "protein_coding"; transcript_status "KNOWN"; transcript_name "SS18-205"; exon_number "11"; exon_id "ENSE00002257080.1"; talon_gene "48484"; talon_transcript "172340"; talon_exon "798513"; ccdsid "CCDS77168.1"; exon_status "KNOWN"; level "2"; protein_id "ENSP00000438066.2"; source "HAVANA"; tag "CCDS";
chr18	HAVANA	transcript	26017885	26090610	.	-	.	gene_id "ENSG00000141380.13"; transcript_id "ENST00000579640.5"; gene_name "SS18"; gene_status "KNOWN"; gene_type "protein_coding"; transcript_type "nonsense_mediated_decay"; transcript_status "KNOWN"; transcript_name "SS18-213"; talon_gene "48484"; talon_transcript "172341"; havana_transcript "OTTHUMT00000446228.1"; level "2"; protein_id "ENSP00000462363.1"; source "HAVANA"; transcript_support_level "2";
chr18	HAVANA	exon	26090501	26090610	.	-	.	gene_id "ENSG00000141380.13"; transcript_id "ENST00000579640.5"; gene_type "protein_coding"; gene_status "KNOWN"; gene_name "SS18"; transcript_type "nonsense_mediated_decay"; transcript_status "KNOWN"; transcript_name "SS18-213"; exon_number "1"; exon_id "ENSE00002706944.1"; talon_gene "48484"; talon_transcript "172341"; talon_exon "798514"; exon_status "KNOWN"; level "2"; protein_id "ENSP00000462363.1"; source "HAVANA";
chr18	HAVANA	exon	26087501	26087577	.	-	.	gene_id "ENSG00000141380.13"; transcript_id "ENST00000579640.5"; gene_type "protein_coding"; gene_status "KNOWN"; gene_name "SS18"; transcript_type "nonsense_mediated_decay"; transcript_status "KNOWN"; transcript_name "SS18-213"; exon_number "2"; exon_id "ENSE00003759902.1"; talon_gene "48484"; talon_transcript "172341"; talon_exon "798492"; ccdsid "CCDS32807.1"; exon_status "KNOWN"; level "2"; protein_id "ENSP00000414516.2"; source "HAVANA"; tag "CCDS";
chr18	HAVANA	exon	26082363	26082528	.	-	.	gene_id "ENSG00000141380.13"; transcript_id "ENST00000579640.5"; gene_type "protein_coding"; gene_status "KNOWN"; gene_name "SS18"; transcript_type "nonsense_mediated_decay"; transcript_status "KNOWN"; transcript_name "SS18-213"; exon_number "3"; exon_id "ENSE00003631160.1"; talon_gene "48484"; talon_transcript "172341"; talon_exon "798516"; exon_status "KNOWN"; level "2"; protein_id "ENSP00000462363.1"; source "HAVANA";
chr18	HAVANA	exon	26078076	26078160	.	-	.	gene_id "ENSG00000141380.13"; transcript_id "ENST00000579640.5"; gene_type "protein_coding"; gene_status "KNOWN"; gene_name "SS18"; transcript_type "nonsense_mediated_decay"; transcript_status "KNOWN"; transcript_name "SS18-213"; exon_number "4"; exon_id "ENSE00003467406.1"; talon_gene "48484"; talon_transcript "172341"; talon_exon "798494"; ccdsid "CCDS32807.1"; exon_status "KNOWN"; level "2"; protein_id "ENSP00000414516.2"; source "HAVANA"; tag "CCDS";
chr18	HAVANA	exon	26057589	26057742	.	-	.	gene_id "ENSG00000141380.13"; transcript_id "ENST00000579640.5"; gene_type "protein_coding"; gene_status "KNOWN"; gene_name "SS18"; transcript_type "nonsense_mediated_decay"; transcript_status "KNOWN"; transcript_name "SS18-213"; exon_number "5"; exon_id "ENSE00003621423.1"; talon_gene "48484"; talon_transcript "172341"; talon_exon "798496"; ccdsid "CCDS32807.1"; exon_status "KNOWN"; level "2"; protein_id "ENSP00000414516.2"; source "HAVANA"; tag "CCDS";
chr18	HAVANA	exon	26052624	26052845	.	-	.	gene_id "ENSG00000141380.13"; transcript_id "ENST00000579640.5"; gene_type "protein_coding"; gene_status "KNOWN"; gene_name "SS18"; transcript_type "nonsense_mediated_decay"; transcript_status "KNOWN"; transcript_name "SS18-213"; exon_number "6"; exon_id "ENSE00003484097.1"; talon_gene "48484"; talon_transcript "172341"; talon_exon "798498"; ccdsid "CCDS32807.1"; exon_status "KNOWN"; level "2"; protein_id "ENSP00000414516.2"; source "HAVANA"; tag "CCDS";
chr18	HAVANA	exon	26039289	26039456	.	-	.	gene_id "ENSG00000141380.13"; transcript_id "ENST00000579640.5"; gene_type "protein_coding"; gene_status "KNOWN"; gene_name "SS18"; transcript_type "nonsense_mediated_decay"; transcript_status "KNOWN"; transcript_name "SS18-213"; exon_number "7"; exon_id "ENSE00003605376.1"; talon_gene "48484"; talon_transcript "172341"; talon_exon "798500"; ccdsid "CCDS32807.1"; exon_status "KNOWN"; level "2"; protein_id "ENSP00000414516.2"; source "HAVANA"; tag "CCDS";
chr18	HAVANA	exon	26038555	26038659	.	-	.	gene_id "ENSG00000141380.13"; transcript_id "ENST00000579640.5"; gene_type "protein_coding"; gene_status "KNOWN"; gene_name "SS18"; transcript_type "nonsense_mediated_decay"; transcript_status "KNOWN"; transcript_name "SS18-213"; exon_number "8"; exon_id "ENSE00003642525.1"; talon_gene "48484"; talon_transcript "172341"; talon_exon "798502"; ccdsid "CCDS32807.1"; exon_status "KNOWN"; level "2"; protein_id "ENSP00000414516.2"; source "HAVANA"; tag "CCDS";
chr18	HAVANA	exon	26035005	26035127	.	-	.	gene_id "ENSG00000141380.13"; transcript_id "ENST00000579640.5"; gene_type "protein_coding"; gene_status "KNOWN"; gene_name "SS18"; transcript_type "nonsense_mediated_decay"; transcript_status "KNOWN"; transcript_name "SS18-213"; exon_number "9"; exon_id "ENSE00003511849.1"; talon_gene "48484"; talon_transcript "172341"; talon_exon "798506"; ccdsid "CCDS32807.1"; exon_status "KNOWN"; level "2"; protein_id "ENSP00000414516.2"; source "HAVANA"; tag "CCDS";
chr18	HAVANA	exon	26032399	26032532	.	-	.	gene_id "ENSG00000141380.13"; transcript_id "ENST00000579640.5"; gene_type "protein_coding"; gene_status "KNOWN"; gene_name "SS18"; transcript_type "nonsense_mediated_decay"; transcript_status "KNOWN"; transcript_name "SS18-213"; exon_number "10"; exon_id "ENSE00003559040.1"; talon_gene "48484"; talon_transcript "172341"; talon_exon "798508"; ccdsid "CCDS32807.1"; exon_status "KNOWN"; level "2"; protein_id "ENSP00000414516.2"; source "HAVANA"; tag "CCDS";
chr18	HAVANA	exon	26017885	26018380	.	-	.	gene_id "ENSG00000141380.13"; transcript_id "ENST00000579640.5"; gene_type "protein_coding"; gene_status "KNOWN"; gene_name "SS18"; transcript_type "nonsense_mediated_decay"; transcript_status "KNOWN"; transcript_name "SS18-213"; exon_number "11"; exon_id "ENSE00003633341.1"; talon_gene "48484"; talon_transcript "172341"; talon_exon "798519"; exon_status "KNOWN"; level "2"; protein_id "ENSP00000462363.1"; source "HAVANA";
chr18	HAVANA	transcript	26018014	26090901	.	-	.	gene_id "ENSG00000141380.13"; transcript_id "ENST00000269137.11"; gene_name "SS18"; gene_status "KNOWN"; gene_type "protein_coding"; transcript_type "protein_coding"; transcript_status "KNOWN"; transcript_name "SS18-201"; talon_gene "48484"; talon_transcript "172343"; ccdsid "CCDS54183.1"; havana_transcript "OTTHUMT00000446230.1"; level "2"; protein_id "ENSP00000269137.7"; source "HAVANA"; tag "CCDS"; transcript_support_level "1";
chr18	HAVANA	exon	26090501	26090901	.	-	.	gene_id "ENSG00000141380.13"; transcript_id "ENST00000269137.11"; gene_type "protein_coding"; gene_status "KNOWN"; gene_name "SS18"; transcript_type "protein_coding"; transcript_status "KNOWN"; transcript_name "SS18-201"; exon_number "1"; exon_id "ENSE00002706319.1"; talon_gene "48484"; talon_transcript "172343"; talon_exon "798523"; ccdsid "CCDS54183.1"; exon_status "KNOWN"; level "2"; protein_id "ENSP00000269137.7"; source "HAVANA"; tag "CCDS";
chr18	HAVANA	exon	26087501	26087577	.	-	.	gene_id "ENSG00000141380.13"; transcript_id "ENST00000269137.11"; gene_type "protein_coding"; gene_status "KNOWN"; gene_name "SS18"; transcript_type "protein_coding"; transcript_status "KNOWN"; transcript_name "SS18-201"; exon_number "2"; exon_id "ENSE00003759902.1"; talon_gene "48484"; talon_transcript "172343"; talon_exon "798492"; ccdsid "CCDS32807.1"; exon_status "KNOWN"; level "2"; protein_id "ENSP00000414516.2"; source "HAVANA"; tag "CCDS";
chr18	HAVANA	exon	26078076	26078160	.	-	.	gene_id "ENSG00000141380.13"; transcript_id "ENST00000269137.11"; gene_type "protein_coding"; gene_status "KNOWN"; gene_name "SS18"; transcript_type "protein_coding"; transcript_status "KNOWN"; transcript_name "SS18-201"; exon_number "3"; exon_id "ENSE00003467406.1"; talon_gene "48484"; talon_transcript "172343"; talon_exon "798494"; ccdsid "CCDS32807.1"; exon_status "KNOWN"; level "2"; protein_id "ENSP00000414516.2"; source "HAVANA"; tag "CCDS";
chr18	HAVANA	exon	26057589	26057742	.	-	.	gene_id "ENSG00000141380.13"; transcript_id "ENST00000269137.11"; gene_type "protein_coding"; gene_status "KNOWN"; gene_name "SS18"; transcript_type "protein_coding"; transcript_status "KNOWN"; transcript_name "SS18-201"; exon_number "4"; exon_id "ENSE00003621423.1"; talon_gene "48484"; talon_transcript "172343"; talon_exon "798496"; ccdsid "CCDS32807.1"; exon_status "KNOWN"; level "2"; protein_id "ENSP00000414516.2"; source "HAVANA"; tag "CCDS";
chr18	HAVANA	exon	26052624	26052845	.	-	.	gene_id "ENSG00000141380.13"; transcript_id "ENST00000269137.11"; gene_type "protein_coding"; gene_status "KNOWN"; gene_name "SS18"; transcript_type "protein_coding"; transcript_status "KNOWN"; transcript_name "SS18-201"; exon_number "5"; exon_id "ENSE00003484097.1"; talon_gene "48484"; talon_transcript "172343"; talon_exon "798498"; ccdsid "CCDS32807.1"; exon_status "KNOWN"; level "2"; protein_id "ENSP00000414516.2"; source "HAVANA"; tag "CCDS";
chr18	HAVANA	exon	26039289	26039456	.	-	.	gene_id "ENSG00000141380.13"; transcript_id "ENST00000269137.11"; gene_type "protein_coding"; gene_status "KNOWN"; gene_name "SS18"; transcript_type "protein_coding"; transcript_status "KNOWN"; transcript_name "SS18-201"; exon_number "6"; exon_id "ENSE00003605376.1"; talon_gene "48484"; talon_transcript "172343"; talon_exon "798500"; ccdsid "CCDS32807.1"; exon_status "KNOWN"; level "2"; protein_id "ENSP00000414516.2"; source "HAVANA"; tag "CCDS";
chr18	HAVANA	exon	26038555	26038659	.	-	.	gene_id "ENSG00000141380.13"; transcript_id "ENST00000269137.11"; gene_type "protein_coding"; gene_status "KNOWN"; gene_name "SS18"; transcript_type "protein_coding"; transcript_status "KNOWN"; transcript_name "SS18-201"; exon_number "7"; exon_id "ENSE00003642525.1"; talon_gene "48484"; talon_transcript "172343"; talon_exon "798502"; ccdsid "CCDS32807.1"; exon_status "KNOWN"; level "2"; protein_id "ENSP00000414516.2"; source "HAVANA"; tag "CCDS";
chr18	HAVANA	exon	26035005	26035127	.	-	.	gene_id "ENSG00000141380.13"; transcript_id "ENST00000269137.11"; gene_type "protein_coding"; gene_status "KNOWN"; gene_name "SS18"; transcript_type "protein_coding"; transcript_status "KNOWN"; transcript_name "SS18-201"; exon_number "8"; exon_id "ENSE00003511849.1"; talon_gene "48484"; talon_transcript "172343"; talon_exon "798506"; ccdsid "CCDS32807.1"; exon_status "KNOWN"; level "2"; protein_id "ENSP00000414516.2"; source "HAVANA"; tag "CCDS";
chr18	HAVANA	exon	26032399	26032532	.	-	.	gene_id "ENSG00000141380.13"; transcript_id "ENST00000269137.11"; gene_type "protein_coding"; gene_status "KNOWN"; gene_name "SS18"; transcript_type "protein_coding"; transcript_status "KNOWN"; transcript_name "SS18-201"; exon_number "9"; exon_id "ENSE00003559040.1"; talon_gene "48484"; talon_transcript "172343"; talon_exon "798508"; ccdsid "CCDS32807.1"; exon_status "KNOWN"; level "2"; protein_id "ENSP00000414516.2"; source "HAVANA"; tag "CCDS";
chr18	HAVANA	exon	26018014	26018380	.	-	.	gene_id "ENSG00000141380.13"; transcript_id "ENST00000269137.11"; gene_type "protein_coding"; gene_status "KNOWN"; gene_name "SS18"; transcript_type "protein_coding"; transcript_status "KNOWN"; transcript_name "SS18-201"; exon_number "10"; exon_id "ENSE00002696872.1"; talon_gene "48484"; talon_transcript "172343"; talon_exon "798524"; ccdsid "CCDS54183.1"; exon_status "KNOWN"; level "2"; protein_id "ENSP00000269137.7"; source "HAVANA"; tag "CCDS";
chr18	HAVANA	transcript	26018350	26035614	.	-	.	gene_id "ENSG00000141380.13"; transcript_id "ENST00000580958.5"; gene_name "SS18"; gene_status "KNOWN"; gene_type "protein_coding"; transcript_type "retained_intron"; transcript_status "KNOWN"; transcript_name "SS18-217"; talon_gene "48484"; talon_transcript "172345"; havana_transcript "OTTHUMT00000446232.1"; level "2"; source "HAVANA"; transcript_support_level "2";
chr18	HAVANA	exon	26035005	26035614	.	-	.	gene_id "ENSG00000141380.13"; transcript_id "ENST00000580958.5"; gene_type "protein_coding"; gene_status "KNOWN"; gene_name "SS18"; transcript_type "retained_intron"; transcript_status "KNOWN"; transcript_name "SS18-217"; exon_number "1"; exon_id "ENSE00002717667.1"; talon_gene "48484"; talon_transcript "172345"; talon_exon "798530"; exon_status "KNOWN"; level "2"; source "HAVANA";
chr18	HAVANA	exon	26032399	26032532	.	-	.	gene_id "ENSG00000141380.13"; transcript_id "ENST00000580958.5"; gene_type "protein_coding"; gene_status "KNOWN"; gene_name "SS18"; transcript_type "retained_intron"; transcript_status "KNOWN"; transcript_name "SS18-217"; exon_number "2"; exon_id "ENSE00003559040.1"; talon_gene "48484"; talon_transcript "172345"; talon_exon "798508"; ccdsid "CCDS32807.1"; exon_status "KNOWN"; level "2"; protein_id "ENSP00000414516.2"; source "HAVANA"; tag "CCDS";
chr18	HAVANA	exon	26018350	26018380	.	-	.	gene_id "ENSG00000141380.13"; transcript_id "ENST00000580958.5"; gene_type "protein_coding"; gene_status "KNOWN"; gene_name "SS18"; transcript_type "retained_intron"; transcript_status "KNOWN"; transcript_name "SS18-217"; exon_number "3"; exon_id "ENSE00002712409.1"; talon_gene "48484"; talon_transcript "172345"; talon_exon "798531"; exon_status "KNOWN"; level "2"; source "HAVANA";
chr18	HAVANA	gene	26170726	26171284	.	-	.	gene_id "ENSG00000188985.6"; gene_name "DHFRP1"; gene_status "KNOWN"; gene_type "processed_pseudogene"; talon_gene "48487"; havana_gene "OTTHUMG00000179427.2"; level "2";
chr18	HAVANA	transcript	26170726	26171284	.	-	.	gene_id "ENSG00000188985.6"; transcript_id "ENST00000579682.1"; gene_name "DHFRP1"; gene_status "KNOWN"; gene_type "processed_pseudogene"; transcript_type "processed_pseudogene"; transcript_status "KNOWN"; transcript_name "DHFRP1-201"; talon_gene "48487"; talon_transcript "172371"; havana_transcript "OTTHUMT00000446256.2"; level "2"; ont "PGO:0000004"; source "HAVANA"; tag "basic"; transcript_support_level "NA";
chr18	HAVANA	exon	26170726	26171284	.	-	.	gene_id "ENSG00000188985.6"; transcript_id "ENST00000579682.1"; gene_type "processed_pseudogene"; gene_status "KNOWN"; gene_name "DHFRP1"; transcript_type "processed_pseudogene"; transcript_status "KNOWN"; transcript_name "DHFRP1-201"; exon_number "1"; exon_id "ENSE00002713162.1"; talon_gene "48487"; talon_transcript "172371"; talon_exon "798611"; exon_status "KNOWN"; level "2"; ont "PGO:0000004"; source "HAVANA"; tag "basic";
chr18	HAVANA	gene	26542971	26545791	.	-	.	gene_id "ENSG00000277534.1"; gene_name "AC007996.1"; gene_status "KNOWN"; gene_type "sense_intronic"; talon_gene "48496"; havana_gene "OTTHUMG00000186526.1"; level "2"; tag "overlapping_locus";
chr18	HAVANA	transcript	26542971	26545791	.	-	.	gene_id "ENSG00000277534.1"; transcript_id "ENST00000620414.1"; gene_name "AC007996.1"; gene_status "KNOWN"; gene_type "sense_intronic"; transcript_type "sense_intronic"; transcript_status "KNOWN"; transcript_name "AC007996.1-201"; talon_gene "48496"; talon_transcript "172392"; havana_transcript "OTTHUMT00000473291.1"; level "2"; source "HAVANA"; tag "basic"; transcript_support_level "NA";
chr18	HAVANA	exon	26542971	26545791	.	-	.	gene_id "ENSG00000277534.1"; transcript_id "ENST00000620414.1"; gene_type "sense_intronic"; gene_status "KNOWN"; gene_name "AC007996.1"; transcript_type "sense_intronic"; transcript_status "KNOWN"; transcript_name "AC007996.1-201"; exon_number "1"; exon_id "ENSE00003751984.1"; talon_gene "48496"; talon_transcript "172392"; talon_exon "798703"; exon_status "KNOWN"; level "2"; source "HAVANA"; tag "basic";
chr18	HAVANA	gene	26687621	26703638	.	-	.	gene_id "ENSG00000265369.3"; gene_name "PCAT18"; gene_status "KNOWN"; gene_type "lincRNA"; talon_gene "48501"; havana_gene "OTTHUMG00000179450.1"; level "2"; tag "ncRNA_host";
chr18	HAVANA	transcript	26687621	26703638	.	-	.	gene_id "ENSG00000265369.3"; transcript_id "ENST00000579458.1"; gene_name "PCAT18"; gene_status "KNOWN"; gene_type "lincRNA"; transcript_type "lincRNA"; transcript_status "KNOWN"; transcript_name "PCAT18-201"; talon_gene "48501"; talon_transcript "172404"; havana_transcript "OTTHUMT00000446446.1"; level "2"; source "HAVANA"; tag "basic"; transcript_support_level "2";
chr18	HAVANA	exon	26703392	26703638	.	-	.	gene_id "ENSG00000265369.3"; transcript_id "ENST00000579458.1"; gene_type "lincRNA"; gene_status "KNOWN"; gene_name "PCAT18"; transcript_type "lincRNA"; transcript_status "KNOWN"; transcript_name "PCAT18-201"; exon_number "1"; exon_id "ENSE00002695183.1"; talon_gene "48501"; talon_transcript "172404"; talon_exon "798754"; exon_status "KNOWN"; level "2"; source "HAVANA"; tag "basic";
chr18	HAVANA	exon	26687621	26689971	.	-	.	gene_id "ENSG00000265369.3"; transcript_id "ENST00000579458.1"; gene_type "lincRNA"; gene_status "KNOWN"; gene_name "PCAT18"; transcript_type "lincRNA"; transcript_status "KNOWN"; transcript_name "PCAT18-201"; exon_number "2"; exon_id "ENSE00002718662.1"; talon_gene "48501"; talon_transcript "172404"; talon_exon "798756"; exon_status "KNOWN"; level "2"; source "HAVANA"; tag "basic";
chr18	HAVANA	gene	26906481	27185298	.	-	.	gene_id "ENSG00000154080.13"; gene_name "CHST9"; gene_status "KNOWN"; gene_type "protein_coding"; talon_gene "48507"; havana_gene "OTTHUMG00000179469.4"; level "2"; tag "overlapping_locus";
chr18	HAVANA	transcript	26906481	27185317	.	-	.	gene_id "ENSG00000154080.13"; transcript_id "ENST00000618847.4"; gene_name "CHST9"; gene_status "KNOWN"; gene_type "protein_coding"; transcript_type "protein_coding"; transcript_status "KNOWN"; transcript_name "CHST9-203"; talon_gene "48507"; talon_transcript "172416"; ccdsid "CCDS42422.1"; havana_transcript "OTTHUMT00000446549.3"; level "2"; protein_id "ENSP00000480991.1"; source "HAVANA"; tag "CCDS"; transcript_support_level "1";
chr18	HAVANA	exon	27185136	27185317	.	-	.	gene_id "ENSG00000154080.13"; transcript_id "ENST00000618847.4"; gene_type "protein_coding"; gene_status "KNOWN"; gene_name "CHST9"; transcript_type "protein_coding"; transcript_status "KNOWN"; transcript_name "CHST9-203"; exon_number "1"; exon_id "ENSE00001799249.2"; talon_gene "48507"; talon_transcript "172416"; talon_exon "798792"; ccdsid "CCDS42422.1"; exon_status "KNOWN"; level "2"; protein_id "ENSP00000480991.1"; source "HAVANA"; tag "CCDS";
chr18	HAVANA	exon	27142689	27142905	.	-	.	gene_id "ENSG00000154080.13"; transcript_id "ENST00000618847.4"; gene_type "protein_coding"; gene_status "KNOWN"; gene_name "CHST9"; transcript_type "protein_coding"; transcript_status "KNOWN"; transcript_name "CHST9-203"; exon_number "2"; exon_id "ENSE00002245432.1"; talon_gene "48507"; talon_transcript "172416"; talon_exon "798794"; ccdsid "CCDS42422.1"; exon_status "KNOWN"; level "2"; protein_id "ENSP00000480991.1"; source "HAVANA"; tag "CCDS";
chr18	HAVANA	exon	27048465	27048503	.	-	.	gene_id "ENSG00000154080.13"; transcript_id "ENST00000618847.4"; gene_type "protein_coding"; gene_status "KNOWN"; gene_name "CHST9"; transcript_type "protein_coding"; transcript_status "KNOWN"; transcript_name "CHST9-203"; exon_number "3"; exon_id "ENSE00001747587.1"; talon_gene "48507"; talon_transcript "172416"; talon_exon "798796"; ccdsid "CCDS42422.1"; exon_status "KNOWN"; level "2"; protein_id "ENSP00000480991.1"; source "HAVANA"; tag "CCDS";
chr18	HAVANA	exon	27024116	27024157	.	-	.	gene_id "ENSG00000154080.13"; transcript_id "ENST00000618847.4"; gene_type "protein_coding"; gene_status "KNOWN"; gene_name "CHST9"; transcript_type "protein_coding"; transcript_status "KNOWN"; transcript_name "CHST9-203"; exon_number "4"; exon_id "ENSE00003740352.1"; talon_gene "48507"; talon_transcript "172416"; talon_exon "798798"; ccdsid "CCDS42422.1"; exon_status "KNOWN"; level "2"; protein_id "ENSP00000480991.1"; source "HAVANA"; tag "CCDS";
chr18	HAVANA	exon	26944329	26944366	.	-	.	gene_id "ENSG00000154080.13"; transcript_id "ENST00000618847.4"; gene_type "protein_coding"; gene_status "KNOWN"; gene_name "CHST9"; transcript_type "protein_coding"; transcript_status "KNOWN"; transcript_name "CHST9-203"; exon_number "5"; exon_id "ENSE00001806362.1"; talon_gene "48507"; talon_transcript "172416"; talon_exon "798800"; ccdsid "CCDS42422.1"; exon_status "KNOWN"; level "2"; protein_id "ENSP00000480991.1"; source "HAVANA"; tag "CCDS";
chr18	HAVANA	exon	26906481	26917350	.	-	.	gene_id "ENSG00000154080.13"; transcript_id "ENST00000618847.4"; gene_type "protein_coding"; gene_status "KNOWN"; gene_name "CHST9"; transcript_type "protein_coding"; transcript_status "KNOWN"; transcript_name "CHST9-203"; exon_number "6"; exon_id "ENSE00003730900.1"; talon_gene "48507"; talon_transcript "172416"; talon_exon "798802"; ccdsid "CCDS42422.1"; exon_status "KNOWN"; level "2"; protein_id "ENSP00000480991.1"; source "HAVANA"; tag "CCDS";
chr18	HAVANA	transcript	26915779	27185298	.	-	.	gene_id "ENSG00000154080.13"; transcript_id "ENST00000580774.2"; gene_name "CHST9"; gene_status "KNOWN"; gene_type "protein_coding"; transcript_type "protein_coding"; transcript_status "KNOWN"; transcript_name "CHST9-201"; talon_gene "48507"; talon_transcript "172418"; ccdsid "CCDS58618.1"; havana_transcript "OTTHUMT00000446911.1"; level "2"; protein_id "ENSP00000464655.1"; source "HAVANA"; tag "CCDS"; transcript_support_level "3";
chr18	HAVANA	exon	27185136	27185298	.	-	.	gene_id "ENSG00000154080.13"; transcript_id "ENST00000580774.2"; gene_type "protein_coding"; gene_status "KNOWN"; gene_name "CHST9"; transcript_type "protein_coding"; transcript_status "KNOWN"; transcript_name "CHST9-201"; exon_number "1"; exon_id "ENSE00002731995.1"; talon_gene "48507"; talon_transcript "172418"; talon_exon "798805"; ccdsid "CCDS58618.1"; exon_status "KNOWN"; level "2"; protein_id "ENSP00000464655.1"; source "HAVANA"; tag "CCDS";
chr18	HAVANA	exon	27142689	27142905	.	-	.	gene_id "ENSG00000154080.13"; transcript_id "ENST00000580774.2"; gene_type "protein_coding"; gene_status "KNOWN"; gene_name "CHST9"; transcript_type "protein_coding"; transcript_status "KNOWN"; transcript_name "CHST9-201"; exon_number "2"; exon_id "ENSE00002245432.1"; talon_gene "48507"; talon_transcript "172418"; talon_exon "798794"; ccdsid "CCDS42422.1"; exon_status "KNOWN"; level "2"; protein_id "ENSP00000480991.1"; source "HAVANA"; tag "CCDS";
chr18	HAVANA	exon	27048465	27048503	.	-	.	gene_id "ENSG00000154080.13"; transcript_id "ENST00000580774.2"; gene_type "protein_coding"; gene_status "KNOWN"; gene_name "CHST9"; transcript_type "protein_coding"; transcript_status "KNOWN"; transcript_name "CHST9-201"; exon_number "3"; exon_id "ENSE00001747587.1"; talon_gene "48507"; talon_transcript "172418"; talon_exon "798796"; ccdsid "CCDS42422.1"; exon_status "KNOWN"; level "2"; protein_id "ENSP00000480991.1"; source "HAVANA"; tag "CCDS";
chr18	HAVANA	exon	27024116	27024157	.	-	.	gene_id "ENSG00000154080.13"; transcript_id "ENST00000580774.2"; gene_type "protein_coding"; gene_status "KNOWN"; gene_name "CHST9"; transcript_type "protein_coding"; transcript_status "KNOWN"; transcript_name "CHST9-201"; exon_number "4"; exon_id "ENSE00003740352.1"; talon_gene "48507"; talon_transcript "172418"; talon_exon "798798"; ccdsid "CCDS42422.1"; exon_status "KNOWN"; level "2"; protein_id "ENSP00000480991.1"; source "HAVANA"; tag "CCDS";
chr18	HAVANA	exon	26915779	26917350	.	-	.	gene_id "ENSG00000154080.13"; transcript_id "ENST00000580774.2"; gene_type "protein_coding"; gene_status "KNOWN"; gene_name "CHST9"; transcript_type "protein_coding"; transcript_status "KNOWN"; transcript_name "CHST9-201"; exon_number "5"; exon_id "ENSE00002711556.1"; talon_gene "48507"; talon_transcript "172418"; talon_exon "798807"; ccdsid "CCDS58618.1"; exon_status "KNOWN"; level "2"; protein_id "ENSP00000464655.1"; source "HAVANA"; tag "CCDS";
chr18	HAVANA	gene	31498043	31549008	.	+	.	gene_id "ENSG00000046604.12"; gene_name "DSG2"; gene_status "KNOWN"; gene_type "protein_coding"; talon_gene "48543"; havana_gene "OTTHUMG00000179649.2"; level "2";
chr18	HAVANA	transcript	31498043	31549008	.	+	.	gene_id "ENSG00000046604.12"; transcript_id "ENST00000261590.12"; gene_name "DSG2"; gene_status "KNOWN"; gene_type "protein_coding"; transcript_type "protein_coding"; transcript_status "KNOWN"; transcript_name "DSG2-201"; talon_gene "48543"; talon_transcript "172474"; ccdsid "CCDS42423.1"; havana_transcript "OTTHUMT00000447506.1"; level "2"; protein_id "ENSP00000261590.8"; source "HAVANA"; tag "CCDS"; transcript_support_level "1";
chr18	HAVANA	exon	31498043	31498296	.	+	.	gene_id "ENSG00000046604.12"; transcript_id "ENST00000261590.12"; gene_type "protein_coding"; gene_status "KNOWN"; gene_name "DSG2"; transcript_type "protein_coding"; transcript_status "KNOWN"; transcript_name "DSG2-201"; exon_number "1"; exon_id "ENSE00001401353.5"; talon_gene "48543"; talon_transcript "172474"; talon_exon "799197"; ccdsid "CCDS42423.1"; exon_status "KNOWN"; level "2"; protein_id "ENSP00000261590.8"; source "HAVANA"; tag "CCDS";
chr18	HAVANA	exon	31518239	31518274	.	+	.	gene_id "ENSG00000046604.12"; transcript_id "ENST00000261590.12"; gene_type "protein_coding"; gene_status "KNOWN"; gene_name "DSG2"; transcript_type "protein_coding"; transcript_status "KNOWN"; transcript_name "DSG2-201"; exon_number "2"; exon_id "ENSE00001107952.4"; talon_gene "48543"; talon_transcript "172474"; talon_exon "799199"; ccdsid "CCDS42423.1"; exon_status "KNOWN"; level "2"; protein_id "ENSP00000261590.8"; source "HAVANA"; tag "CCDS";
chr18	HAVANA	exon	31519803	31519937	.	+	.	gene_id "ENSG00000046604.12"; transcript_id "ENST00000261590.12"; gene_type "protein_coding"; gene_status "KNOWN"; gene_name "DSG2"; transcript_type "protein_coding"; transcript_status "KNOWN"; transcript_name "DSG2-201"; exon_number "3"; exon_id "ENSE00001107966.1"; talon_gene "48543"; talon_transcript "172474"; talon_exon "799201"; ccdsid "CCDS42423.1"; exon_status "KNOWN"; level "2"; protein_id "ENSP00000261590.8"; source "HAVANA"; tag "CCDS";
chr18	HAVANA	exon	31520803	31520964	.	+	.	gene_id "ENSG00000046604.12"; transcript_id "ENST00000261590.12"; gene_type "protein_coding"; gene_status "KNOWN"; gene_name "DSG2"; transcript_type "protein_coding"; transcript_status "KNOWN"; transcript_name "DSG2-201"; exon_number "4"; exon_id "ENSE00001107958.1"; talon_gene "48543"; talon_transcript "172474"; talon_exon "799203"; ccdsid "CCDS42423.1"; exon_status "KNOWN"; level "2"; protein_id "ENSP00000261590.8"; source "HAVANA"; tag "CCDS";
chr18	HAVANA	exon	31521099	31521243	.	+	.	gene_id "ENSG00000046604.12"; transcript_id "ENST00000261590.12"; gene_type "protein_coding"; gene_status "KNOWN"; gene_name "DSG2"; transcript_type "protein_coding"; transcript_status "KNOWN"; transcript_name "DSG2-201"; exon_number "5"; exon_id "ENSE00001107970.1"; talon_gene "48543"; talon_transcript "172474"; talon_exon "799205"; ccdsid "CCDS42423.1"; exon_status "KNOWN"; level "2"; protein_id "ENSP00000261590.8"; source "HAVANA"; tag "CCDS";
chr18	HAVANA	exon	31522083	31522249	.	+	.	gene_id "ENSG00000046604.12"; transcript_id "ENST00000261590.12"; gene_type "protein_coding"; gene_status "KNOWN"; gene_name "DSG2"; transcript_type "protein_coding"; transcript_status "KNOWN"; transcript_name "DSG2-201"; exon_number "6"; exon_id "ENSE00001107964.1"; talon_gene "48543"; talon_transcript "172474"; talon_exon "799207"; ccdsid "CCDS42423.1"; exon_status "KNOWN"; level "2"; protein_id "ENSP00000261590.8"; source "HAVANA"; tag "CCDS";
chr18	HAVANA	exon	31524448	31524585	.	+	.	gene_id "ENSG00000046604.12"; transcript_id "ENST00000261590.12"; gene_type "protein_coding"; gene_status "KNOWN"; gene_name "DSG2"; transcript_type "protein_coding"; transcript_status "KNOWN"; transcript_name "DSG2-201"; exon_number "7"; exon_id "ENSE00001107968.1"; talon_gene "48543"; talon_transcript "172474"; talon_exon "799209"; ccdsid "CCDS42423.1"; exon_status "KNOWN"; level "2"; protein_id "ENSP00000261590.8"; source "HAVANA"; tag "CCDS";
chr18	HAVANA	exon	31524703	31524888	.	+	.	gene_id "ENSG00000046604.12"; transcript_id "ENST00000261590.12"; gene_type "protein_coding"; gene_status "KNOWN"; gene_name "DSG2"; transcript_type "protein_coding"; transcript_status "KNOWN"; transcript_name "DSG2-201"; exon_number "8"; exon_id "ENSE00001107962.1"; talon_gene "48543"; talon_transcript "172474"; talon_exon "799211"; ccdsid "CCDS42423.1"; exon_status "KNOWN"; level "2"; protein_id "ENSP00000261590.8"; source "HAVANA"; tag "CCDS";
chr18	HAVANA	exon	31530987	31531252	.	+	.	gene_id "ENSG00000046604.12"; transcript_id "ENST00000261590.12"; gene_type "protein_coding"; gene_status "KNOWN"; gene_name "DSG2"; transcript_type "protein_coding"; transcript_status "KNOWN"; transcript_name "DSG2-201"; exon_number "9"; exon_id "ENSE00000998595.1"; talon_gene "48543"; talon_transcript "172474"; talon_exon "799213"; ccdsid "CCDS42423.1"; exon_status "KNOWN"; level "2"; protein_id "ENSP00000261590.8"; source "HAVANA"; tag "CCDS";
chr18	HAVANA	exon	31535270	31535412	.	+	.	gene_id "ENSG00000046604.12"; transcript_id "ENST00000261590.12"; gene_type "protein_coding"; gene_status "KNOWN"; gene_name "DSG2"; transcript_type "protein_coding"; transcript_status "KNOWN"; transcript_name "DSG2-201"; exon_number "10"; exon_id "ENSE00000796930.1"; talon_gene "48543"; talon_transcript "172474"; talon_exon "799215"; ccdsid "CCDS42423.1"; exon_status "KNOWN"; level "2"; protein_id "ENSP00000261590.8"; source "HAVANA"; tag "CCDS";
chr18	HAVANA	exon	31536202	31536429	.	+	.	gene_id "ENSG00000046604.12"; transcript_id "ENST00000261590.12"; gene_type "protein_coding"; gene_status "KNOWN"; gene_name "DSG2"; transcript_type "protein_coding"; transcript_status "KNOWN"; transcript_name "DSG2-201"; exon_number "11"; exon_id "ENSE00000796931.1"; talon_gene "48543"; talon_transcript "172474"; talon_exon "799217"; ccdsid "CCDS42423.1"; exon_status "KNOWN"; level "2"; protein_id "ENSP00000261590.8"; source "HAVANA"; tag "CCDS";
chr18	HAVANA	exon	31538751	31538978	.	+	.	gene_id "ENSG00000046604.12"; transcript_id "ENST00000261590.12"; gene_type "protein_coding"; gene_status "KNOWN"; gene_name "DSG2"; transcript_type "protein_coding"; transcript_status "KNOWN"; transcript_name "DSG2-201"; exon_number "12"; exon_id "ENSE00000796932.1"; talon_gene "48543"; talon_transcript "172474"; talon_exon "799219"; ccdsid "CCDS42423.1"; exon_status "KNOWN"; level "2"; protein_id "ENSP00000261590.8"; source "HAVANA"; tag "CCDS";
chr18	HAVANA	exon	31541193	31541314	.	+	.	gene_id "ENSG00000046604.12"; transcript_id "ENST00000261590.12"; gene_type "protein_coding"; gene_status "KNOWN"; gene_name "DSG2"; transcript_type "protein_coding"; transcript_status "KNOWN"; transcript_name "DSG2-201"; exon_number "13"; exon_id "ENSE00000796933.1"; talon_gene "48543"; talon_transcript "172474"; talon_exon "799221"; ccdsid "CCDS42423.1"; exon_status "KNOWN"; level "2"; protein_id "ENSP00000261590.8"; source "HAVANA"; tag "CCDS";
chr18	HAVANA	exon	31542520	31542852	.	+	.	gene_id "ENSG00000046604.12"; transcript_id "ENST00000261590.12"; gene_type "protein_coding"; gene_status "KNOWN"; gene_name "DSG2"; transcript_type "protein_coding"; transcript_status "KNOWN"; transcript_name "DSG2-201"; exon_number "14"; exon_id "ENSE00000796934.1"; talon_gene "48543"; talon_transcript "172474"; talon_exon "799223"; ccdsid "CCDS42423.1"; exon_status "KNOWN"; level "2"; protein_id "ENSP00000261590.8"; source "HAVANA"; tag "CCDS";
chr18	HAVANA	exon	31545721	31549008	.	+	.	gene_id "ENSG00000046604.12"; transcript_id "ENST00000261590.12"; gene_type "protein_coding"; gene_status "KNOWN"; gene_name "DSG2"; transcript_type "protein_coding"; transcript_status "KNOWN"; transcript_name "DSG2-201"; exon_number "15"; exon_id "ENSE00000796935.6"; talon_gene "48543"; talon_transcript "172474"; talon_exon "799225"; ccdsid "CCDS42423.1"; exon_status "KNOWN"; level "2"; protein_id "ENSP00000261590.8"; source "HAVANA"; tag "CCDS";
chr18	HAVANA	gene	31623169	31684723	.	-	.	gene_id "ENSG00000118276.11"; gene_name "B4GALT6"; gene_status "KNOWN"; gene_type "protein_coding"; talon_gene "48546"; havana_gene "OTTHUMG00000131980.4"; level "1";
chr18	HAVANA	transcript	31623169	31684723	.	-	.	gene_id "ENSG00000118276.11"; transcript_id "ENST00000306851.9"; gene_name "B4GALT6"; gene_status "KNOWN"; gene_type "protein_coding"; transcript_type "protein_coding"; transcript_status "KNOWN"; transcript_name "B4GALT6-202"; talon_gene "48546"; talon_transcript "172485"; ccdsid "CCDS11900.1"; havana_transcript "OTTHUMT00000254942.2"; level "2"; protein_id "ENSP00000306459.5"; source "HAVANA"; tag "CCDS"; transcript_support_level "1";
chr18	HAVANA	exon	31684312	31684723	.	-	.	gene_id "ENSG00000118276.11"; transcript_id "ENST00000306851.9"; gene_type "protein_coding"; gene_status "KNOWN"; gene_name "B4GALT6"; transcript_type "protein_coding"; transcript_status "KNOWN"; transcript_name "B4GALT6-202"; exon_number "1"; exon_id "ENSE00000796949.3"; talon_gene "48546"; talon_transcript "172485"; talon_exon "799284"; ccdsid "CCDS11900.1"; exon_status "KNOWN"; level "2"; protein_id "ENSP00000306459.5"; source "HAVANA"; tag "CCDS";
chr18	HAVANA	exon	31666256	31666372	.	-	.	gene_id "ENSG00000118276.11"; transcript_id "ENST00000306851.9"; gene_type "protein_coding"; gene_status "KNOWN"; gene_name "B4GALT6"; transcript_type "protein_coding"; transcript_status "KNOWN"; transcript_name "B4GALT6-202"; exon_number "2"; exon_id "ENSE00003658008.1"; talon_gene "48546"; talon_transcript "172485"; talon_exon "799286"; ccdsid "CCDS11900.1"; exon_status "KNOWN"; level "2"; protein_id "ENSP00000306459.5"; source "HAVANA"; tag "CCDS";
chr18	HAVANA	exon	31657976	31658089	.	-	.	gene_id "ENSG00000118276.11"; transcript_id "ENST00000306851.9"; gene_type "protein_coding"; gene_status "KNOWN"; gene_name "B4GALT6"; transcript_type "protein_coding"; transcript_status "KNOWN"; transcript_name "B4GALT6-202"; exon_number "3"; exon_id "ENSE00000796947.1"; talon_gene "48546"; talon_transcript "172485"; talon_exon "799288"; ccdsid "CCDS11900.1"; exon_status "KNOWN"; level "2"; protein_id "ENSP00000306459.5"; source "HAVANA"; tag "CCDS";
chr18	HAVANA	exon	31645355	31645479	.	-	.	gene_id "ENSG00000118276.11"; transcript_id "ENST00000306851.9"; gene_type "protein_coding"; gene_status "KNOWN"; gene_name "B4GALT6"; transcript_type "protein_coding"; transcript_status "KNOWN"; transcript_name "B4GALT6-202"; exon_number "4"; exon_id "ENSE00000796946.1"; talon_gene "48546"; talon_transcript "172485"; talon_exon "799290"; ccdsid "CCDS11900.1"; exon_status "KNOWN"; level "2"; protein_id "ENSP00000306459.5"; source "HAVANA"; tag "CCDS";
chr18	HAVANA	exon	31638644	31638760	.	-	.	gene_id "ENSG00000118276.11"; transcript_id "ENST00000306851.9"; gene_type "protein_coding"; gene_status "KNOWN"; gene_name "B4GALT6"; transcript_type "protein_coding"; transcript_status "KNOWN"; transcript_name "B4GALT6-202"; exon_number "5"; exon_id "ENSE00000796945.1"; talon_gene "48546"; talon_transcript "172485"; talon_exon "799292"; ccdsid "CCDS11900.1"; exon_status "KNOWN"; level "2"; protein_id "ENSP00000306459.5"; source "HAVANA"; tag "CCDS";
chr18	HAVANA	exon	31630959	31631146	.	-	.	gene_id "ENSG00000118276.11"; transcript_id "ENST00000306851.9"; gene_type "protein_coding"; gene_status "KNOWN"; gene_name "B4GALT6"; transcript_type "protein_coding"; transcript_status "KNOWN"; transcript_name "B4GALT6-202"; exon_number "6"; exon_id "ENSE00003588205.1"; talon_gene "48546"; talon_transcript "172485"; talon_exon "799277"; ccdsid "CCDS11900.1"; exon_status "KNOWN"; level "2"; protein_id "ENSP00000306459.5"; source "HAVANA"; tag "mRNA_end_NF";
chr18	HAVANA	exon	31626999	31627121	.	-	.	gene_id "ENSG00000118276.11"; transcript_id "ENST00000306851.9"; gene_type "protein_coding"; gene_status "KNOWN"; gene_name "B4GALT6"; transcript_type "protein_coding"; transcript_status "KNOWN"; transcript_name "B4GALT6-202"; exon_number "7"; exon_id "ENSE00000796943.1"; talon_gene "48546"; talon_transcript "172485"; talon_exon "799294"; ccdsid "CCDS11900.1"; exon_status "KNOWN"; level "2"; protein_id "ENSP00000306459.5"; source "HAVANA"; tag "CCDS";
chr18	HAVANA	exon	31626283	31626384	.	-	.	gene_id "ENSG00000118276.11"; transcript_id "ENST00000306851.9"; gene_type "protein_coding"; gene_status "KNOWN"; gene_name "B4GALT6"; transcript_type "protein_coding"; transcript_status "KNOWN"; transcript_name "B4GALT6-202"; exon_number "8"; exon_id "ENSE00003467932.1"; talon_gene "48546"; talon_transcript "172485"; talon_exon "799281"; ccdsid "CCDS11900.1"; exon_status "KNOWN"; level "2"; protein_id "ENSP00000306459.5"; source "HAVANA"; tag "mRNA_end_NF";
chr18	HAVANA	exon	31623169	31625761	.	-	.	gene_id "ENSG00000118276.11"; transcript_id "ENST00000306851.9"; gene_type "protein_coding"; gene_status "KNOWN"; gene_name "B4GALT6"; transcript_type "protein_coding"; transcript_status "KNOWN"; transcript_name "B4GALT6-202"; exon_number "9"; exon_id "ENSE00002725459.1"; talon_gene "48546"; talon_transcript "172485"; talon_exon "799296"; ccdsid "CCDS11900.1"; exon_status "KNOWN"; level "2"; protein_id "ENSP00000306459.5"; source "HAVANA"; tag "CCDS";
chr18	HAVANA	gene	31685655	31686823	.	+	.	gene_id "ENSG00000259985.1"; gene_name "AC017100.1"; gene_status "KNOWN"; gene_type "antisense"; talon_gene "48547"; havana_gene "OTTHUMG00000176154.1"; level "2";
chr18	HAVANA	transcript	31685655	31686823	.	+	.	gene_id "ENSG00000259985.1"; transcript_id "ENST00000565978.1"; gene_name "AC017100.1"; gene_status "KNOWN"; gene_type "antisense"; transcript_type "antisense"; transcript_status "KNOWN"; transcript_name "AC017100.1-201"; talon_gene "48547"; talon_transcript "172489"; havana_transcript "OTTHUMT00000431575.1"; level "2"; source "HAVANA"; tag "basic"; transcript_support_level "NA";
chr18	HAVANA	exon	31685655	31686823	.	+	.	gene_id "ENSG00000259985.1"; transcript_id "ENST00000565978.1"; gene_type "antisense"; gene_status "KNOWN"; gene_name "AC017100.1"; transcript_type "antisense"; transcript_status "KNOWN"; transcript_name "AC017100.1-201"; exon_number "1"; exon_id "ENSE00002627939.1"; talon_gene "48547"; talon_transcript "172489"; talon_exon "799306"; exon_status "KNOWN"; level "2"; source "HAVANA"; tag "basic";
chr18	HAVANA	gene	32018372	32073213	.	+	.	gene_id "ENSG00000101695.8"; gene_name "RNF125"; gene_status "KNOWN"; gene_type "protein_coding"; talon_gene "48561"; havana_gene "OTTHUMG00000132266.3"; level "2"; tag "overlapping_locus";
chr18	HAVANA	transcript	32018372	32073213	.	+	.	gene_id "ENSG00000101695.8"; transcript_id "ENST00000217740.3"; gene_name "RNF125"; gene_status "KNOWN"; gene_type "protein_coding"; transcript_type "protein_coding"; transcript_status "KNOWN"; transcript_name "RNF125-201"; talon_gene "48561"; talon_transcript "172516"; ccdsid "CCDS11902.1"; havana_transcript "OTTHUMT00000255354.1"; level "2"; protein_id "ENSP00000217740.3"; source "HAVANA"; tag "CCDS"; transcript_support_level "1";
chr18	HAVANA	exon	32018372	32019027	.	+	.	gene_id "ENSG00000101695.8"; transcript_id "ENST00000217740.3"; gene_type "protein_coding"; gene_status "KNOWN"; gene_name "RNF125"; transcript_type "protein_coding"; transcript_status "KNOWN"; transcript_name "RNF125-201"; exon_number "1"; exon_id "ENSE00000916043.2"; talon_gene "48561"; talon_transcript "172516"; talon_exon "799414"; ccdsid "CCDS11902.1"; exon_status "KNOWN"; level "2"; protein_id "ENSP00000217740.3"; source "HAVANA"; tag "CCDS";
chr18	HAVANA	exon	32037116	32037269	.	+	.	gene_id "ENSG00000101695.8"; transcript_id "ENST00000217740.3"; gene_type "protein_coding"; gene_status "KNOWN"; gene_name "RNF125"; transcript_type "protein_coding"; transcript_status "KNOWN"; transcript_name "RNF125-201"; exon_number "2"; exon_id "ENSE00003673254.1"; talon_gene "48561"; talon_transcript "172516"; talon_exon "799416"; ccdsid "CCDS11902.1"; exon_status "KNOWN"; level "2"; protein_id "ENSP00000217740.3"; source "HAVANA"; tag "CCDS";
chr18	HAVANA	exon	32042179	32042273	.	+	.	gene_id "ENSG00000101695.8"; transcript_id "ENST00000217740.3"; gene_type "protein_coding"; gene_status "KNOWN"; gene_name "RNF125"; transcript_type "protein_coding"; transcript_status "KNOWN"; transcript_name "RNF125-201"; exon_number "3"; exon_id "ENSE00003552777.1"; talon_gene "48561"; talon_transcript "172516"; talon_exon "799418"; ccdsid "CCDS11902.1"; exon_status "KNOWN"; level "2"; protein_id "ENSP00000217740.3"; source "HAVANA"; tag "CCDS";
chr18	HAVANA	exon	32045642	32045732	.	+	.	gene_id "ENSG00000101695.8"; transcript_id "ENST00000217740.3"; gene_type "protein_coding"; gene_status "KNOWN"; gene_name "RNF125"; transcript_type "protein_coding"; transcript_status "KNOWN"; transcript_name "RNF125-201"; exon_number "4"; exon_id "ENSE00003675464.1"; talon_gene "48561"; talon_transcript "172516"; talon_exon "799420"; ccdsid "CCDS11902.1"; exon_status "KNOWN"; level "2"; protein_id "ENSP00000217740.3"; source "HAVANA"; tag "CCDS";
chr18	HAVANA	exon	32065902	32066009	.	+	.	gene_id "ENSG00000101695.8"; transcript_id "ENST00000217740.3"; gene_type "protein_coding"; gene_status "KNOWN"; gene_name "RNF125"; transcript_type "protein_coding"; transcript_status "KNOWN"; transcript_name "RNF125-201"; exon_number "5"; exon_id "ENSE00003470044.1"; talon_gene "48561"; talon_transcript "172516"; talon_exon "799422"; ccdsid "CCDS11902.1"; exon_status "KNOWN"; level "2"; protein_id "ENSP00000217740.3"; source "HAVANA"; tag "CCDS";
chr18	HAVANA	exon	32068298	32073213	.	+	.	gene_id "ENSG00000101695.8"; transcript_id "ENST00000217740.3"; gene_type "protein_coding"; gene_status "KNOWN"; gene_name "RNF125"; transcript_type "protein_coding"; transcript_status "KNOWN"; transcript_name "RNF125-201"; exon_number "6"; exon_id "ENSE00001279677.4"; talon_gene "48561"; talon_transcript "172516"; talon_exon "799424"; ccdsid "CCDS11902.1"; exon_status "KNOWN"; level "2"; protein_id "ENSP00000217740.3"; source "HAVANA"; tag "CCDS";
chr18	HAVANA	gene	32075885	32076272	.	-	.	gene_id "ENSG00000214917.3"; gene_name "AC011825.1"; gene_status "KNOWN"; gene_type "processed_pseudogene"; talon_gene "48564"; havana_gene "OTTHUMG00000158188.1"; level "1"; tag "pseudo_consens";
chr18	HAVANA	transcript	32075885	32076272	.	-	.	gene_id "ENSG00000214917.3"; transcript_id "ENST00000484967.1"; gene_name "AC011825.1"; gene_status "KNOWN"; gene_type "processed_pseudogene"; transcript_type "processed_pseudogene"; transcript_status "KNOWN"; transcript_name "AC011825.1-201"; talon_gene "48564"; talon_transcript "172523"; havana_transcript "OTTHUMT00000350352.1"; level "1"; ont "PGO:0000004"; source "HAVANA"; tag "basic"; transcript_support_level "NA";
chr18	HAVANA	exon	32075885	32076272	.	-	.	gene_id "ENSG00000214917.3"; transcript_id "ENST00000484967.1"; gene_type "processed_pseudogene"; gene_status "KNOWN"; gene_name "AC011825.1"; transcript_type "processed_pseudogene"; transcript_status "KNOWN"; transcript_name "AC011825.1-201"; exon_number "1"; exon_id "ENSE00001949077.1"; talon_gene "48564"; talon_transcript "172523"; talon_exon "799440"; exon_status "KNOWN"; level "1"; ont "PGO:0000004"; source "HAVANA"; tag "basic";
chr18	HAVANA	gene	32091855	32130715	.	+	.	gene_id "ENSG00000134758.13"; gene_name "RNF138"; gene_status "KNOWN"; gene_type "protein_coding"; talon_gene "48566"; havana_gene "OTTHUMG00000132265.3"; level "2"; tag "overlapping_locus";
chr18	HAVANA	transcript	32091855	32131561	.	+	.	gene_id "ENSG00000134758.13"; transcript_id "ENST00000261593.7"; gene_name "RNF138"; gene_status "KNOWN"; gene_type "protein_coding"; transcript_type "protein_coding"; transcript_status "KNOWN"; transcript_name "RNF138-202"; talon_gene "48566"; talon_transcript "172525"; ccdsid "CCDS11903.1"; havana_transcript "OTTHUMT00000255352.2"; level "2"; protein_id "ENSP00000261593.3"; source "HAVANA"; tag "CCDS"; transcript_support_level "1";
chr18	HAVANA	exon	32091855	32092235	.	+	.	gene_id "ENSG00000134758.13"; transcript_id "ENST00000261593.7"; gene_type "protein_coding"; gene_status "KNOWN"; gene_name "RNF138"; transcript_type "protein_coding"; transcript_status "KNOWN"; transcript_name "RNF138-202"; exon_number "1"; exon_id "ENSE00001818146.2"; talon_gene "48566"; talon_transcript "172525"; talon_exon "799444"; ccdsid "CCDS11903.1"; exon_status "KNOWN"; level "2"; protein_id "ENSP00000261593.3"; source "HAVANA"; tag "CCDS";
chr18	HAVANA	exon	32092700	32092886	.	+	.	gene_id "ENSG00000134758.13"; transcript_id "ENST00000261593.7"; gene_type "protein_coding"; gene_status "KNOWN"; gene_name "RNF138"; transcript_type "protein_coding"; transcript_status "KNOWN"; transcript_name "RNF138-202"; exon_number "2"; exon_id "ENSE00003622366.1"; talon_gene "48566"; talon_transcript "172525"; talon_exon "799446"; ccdsid "CCDS11903.1"; exon_status "KNOWN"; level "2"; protein_id "ENSP00000261593.3"; source "HAVANA"; tag "CCDS";
chr18	HAVANA	exon	32111754	32111919	.	+	.	gene_id "ENSG00000134758.13"; transcript_id "ENST00000261593.7"; gene_type "protein_coding"; gene_status "KNOWN"; gene_name "RNF138"; transcript_type "protein_coding"; transcript_status "KNOWN"; transcript_name "RNF138-202"; exon_number "3"; exon_id "ENSE00003527166.1"; talon_gene "48566"; talon_transcript "172525"; talon_exon "799448"; ccdsid "CCDS11903.1"; exon_status "KNOWN"; level "2"; protein_id "ENSP00000261593.3"; source "HAVANA"; tag "CCDS";
chr18	HAVANA	exon	32113745	32113860	.	+	.	gene_id "ENSG00000134758.13"; transcript_id "ENST00000261593.7"; gene_type "protein_coding"; gene_status "KNOWN"; gene_name "RNF138"; transcript_type "protein_coding"; transcript_status "KNOWN"; transcript_name "RNF138-202"; exon_number "4"; exon_id "ENSE00000916047.1"; talon_gene "48566"; talon_transcript "172525"; talon_exon "799450"; ccdsid "CCDS11903.1"; exon_status "KNOWN"; level "2"; protein_id "ENSP00000261593.3"; source "HAVANA"; tag "CCDS";
chr18	HAVANA	exon	32123518	32123574	.	+	.	gene_id "ENSG00000134758.13"; transcript_id "ENST00000261593.7"; gene_type "protein_coding"; gene_status "KNOWN"; gene_name "RNF138"; transcript_type "protein_coding"; transcript_status "KNOWN"; transcript_name "RNF138-202"; exon_number "5"; exon_id "ENSE00000916048.1"; talon_gene "48566"; talon_transcript "172525"; talon_exon "799452"; ccdsid "CCDS11903.1"; exon_status "KNOWN"; level "2"; protein_id "ENSP00000261593.3"; source "HAVANA"; tag "CCDS";
chr18	HAVANA	exon	32124734	32124845	.	+	.	gene_id "ENSG00000134758.13"; transcript_id "ENST00000261593.7"; gene_type "protein_coding"; gene_status "KNOWN"; gene_name "RNF138"; transcript_type "protein_coding"; transcript_status "KNOWN"; transcript_name "RNF138-202"; exon_number "6"; exon_id "ENSE00000916049.1"; talon_gene "48566"; talon_transcript "172525"; talon_exon "799454"; ccdsid "CCDS11903.1"; exon_status "KNOWN"; level "2"; protein_id "ENSP00000261593.3"; source "HAVANA"; tag "CCDS";
chr18	HAVANA	exon	32126693	32126800	.	+	.	gene_id "ENSG00000134758.13"; transcript_id "ENST00000261593.7"; gene_type "protein_coding"; gene_status "KNOWN"; gene_name "RNF138"; transcript_type "protein_coding"; transcript_status "KNOWN"; transcript_name "RNF138-202"; exon_number "7"; exon_id "ENSE00000916050.1"; talon_gene "48566"; talon_transcript "172525"; talon_exon "799456"; ccdsid "CCDS11903.1"; exon_status "KNOWN"; level "2"; protein_id "ENSP00000261593.3"; source "HAVANA"; tag "CCDS";
chr18	HAVANA	exon	32129119	32131561	.	+	.	gene_id "ENSG00000134758.13"; transcript_id "ENST00000261593.7"; gene_type "protein_coding"; gene_status "KNOWN"; gene_name "RNF138"; transcript_type "protein_coding"; transcript_status "KNOWN"; transcript_name "RNF138-202"; exon_number "8"; exon_id "ENSE00001825499.1"; talon_gene "48566"; talon_transcript "172525"; talon_exon "799458"; ccdsid "CCDS11903.1"; exon_status "KNOWN"; level "2"; protein_id "ENSP00000261593.3"; source "HAVANA"; tag "CCDS";
chr18	TALON	transcript	32092663	32130715	.	+	.	gene_id "ENSG00000134758.13"; transcript_id "ENCODEHT000218060"; gene_name "RNF138"; gene_status "KNOWN"; gene_type "protein_coding"; transcript_status "NOVEL"; transcript_name "ENCODEHT000218060"; talon_gene "48566"; talon_transcript "218060"; ISM-suffix_to_IDs "172525"; ISM-suffix_transcript "TRUE"; ISM_to_IDs "172525"; ISM_transcript "TRUE";
chr18	HAVANA	exon	32092663	32092886	.	+	.	gene_id "ENSG00000134758.13"; transcript_id "ENCODEHT000218060"; gene_type "protein_coding"; gene_status "KNOWN"; gene_name "RNF138"; transcript_status "NOVEL"; transcript_name "ENCODEHT000218060"; exon_number "1"; exon_id "ENSE00002701587.1"; talon_gene "48566"; talon_transcript "218060"; talon_exon "799470"; exon_status "KNOWN"; level "2"; source "HAVANA";
chr18	HAVANA	exon	32111754	32111919	.	+	.	gene_id "ENSG00000134758.13"; transcript_id "ENCODEHT000218060"; gene_type "protein_coding"; gene_status "KNOWN"; gene_name "RNF138"; transcript_status "NOVEL"; transcript_name "ENCODEHT000218060"; exon_number "2"; exon_id "ENSE00003527166.1"; talon_gene "48566"; talon_transcript "218060"; talon_exon "799448"; ccdsid "CCDS11903.1"; exon_status "KNOWN"; level "2"; protein_id "ENSP00000261593.3"; source "HAVANA"; tag "CCDS";
chr18	HAVANA	exon	32113745	32113860	.	+	.	gene_id "ENSG00000134758.13"; transcript_id "ENCODEHT000218060"; gene_type "protein_coding"; gene_status "KNOWN"; gene_name "RNF138"; transcript_status "NOVEL"; transcript_name "ENCODEHT000218060"; exon_number "3"; exon_id "ENSE00000916047.1"; talon_gene "48566"; talon_transcript "218060"; talon_exon "799450"; ccdsid "CCDS11903.1"; exon_status "KNOWN"; level "2"; protein_id "ENSP00000261593.3"; source "HAVANA"; tag "CCDS";
chr18	HAVANA	exon	32123518	32123574	.	+	.	gene_id "ENSG00000134758.13"; transcript_id "ENCODEHT000218060"; gene_type "protein_coding"; gene_status "KNOWN"; gene_name "RNF138"; transcript_status "NOVEL"; transcript_name "ENCODEHT000218060"; exon_number "4"; exon_id "ENSE00000916048.1"; talon_gene "48566"; talon_transcript "218060"; talon_exon "799452"; ccdsid "CCDS11903.1"; exon_status "KNOWN"; level "2"; protein_id "ENSP00000261593.3"; source "HAVANA"; tag "CCDS";
chr18	HAVANA	exon	32124734	32124845	.	+	.	gene_id "ENSG00000134758.13"; transcript_id "ENCODEHT000218060"; gene_type "protein_coding"; gene_status "KNOWN"; gene_name "RNF138"; transcript_status "NOVEL"; transcript_name "ENCODEHT000218060"; exon_number "5"; exon_id "ENSE00000916049.1"; talon_gene "48566"; talon_transcript "218060"; talon_exon "799454"; ccdsid "CCDS11903.1"; exon_status "KNOWN"; level "2"; protein_id "ENSP00000261593.3"; source "HAVANA"; tag "CCDS";
chr18	HAVANA	exon	32126693	32126800	.	+	.	gene_id "ENSG00000134758.13"; transcript_id "ENCODEHT000218060"; gene_type "protein_coding"; gene_status "KNOWN"; gene_name "RNF138"; transcript_status "NOVEL"; transcript_name "ENCODEHT000218060"; exon_number "6"; exon_id "ENSE00000916050.1"; talon_gene "48566"; talon_transcript "218060"; talon_exon "799456"; ccdsid "CCDS11903.1"; exon_status "KNOWN"; level "2"; protein_id "ENSP00000261593.3"; source "HAVANA"; tag "CCDS";
chr18	HAVANA	exon	32129119	32130715	.	+	.	gene_id "ENSG00000134758.13"; transcript_id "ENCODEHT000218060"; gene_type "protein_coding"; gene_status "KNOWN"; gene_name "RNF138"; transcript_status "NOVEL"; transcript_name "ENCODEHT000218060"; exon_number "7"; exon_id "ENSE00001812016.1"; talon_gene "48566"; talon_transcript "218060"; talon_exon "799474"; ccdsid "CCDS11904.1"; exon_status "KNOWN"; level "2"; protein_id "ENSP00000257190.5"; source "HAVANA"; tag "CCDS";
chr18	HAVANA	transcript	32092690	32130715	.	+	.	gene_id "ENSG00000134758.13"; transcript_id "ENST00000257190.9"; gene_name "RNF138"; gene_status "KNOWN"; gene_type "protein_coding"; transcript_type "protein_coding"; transcript_status "KNOWN"; transcript_name "RNF138-201"; talon_gene "48566"; talon_transcript "172531"; ccdsid "CCDS11904.1"; havana_transcript "OTTHUMT00000255353.1"; level "2"; protein_id "ENSP00000257190.5"; source "HAVANA"; tag "CCDS"; transcript_support_level "2";
chr18	HAVANA	exon	32092690	32092886	.	+	.	gene_id "ENSG00000134758.13"; transcript_id "ENST00000257190.9"; gene_type "protein_coding"; gene_status "KNOWN"; gene_name "RNF138"; transcript_type "protein_coding"; transcript_status "KNOWN"; transcript_name "RNF138-201"; exon_number "1"; exon_id "ENSE00001548716.2"; talon_gene "48566"; talon_transcript "172531"; talon_exon "799472"; ccdsid "CCDS11904.1"; exon_status "KNOWN"; level "2"; protein_id "ENSP00000257190.5"; source "HAVANA"; tag "CCDS";
chr18	HAVANA	exon	32123518	32123574	.	+	.	gene_id "ENSG00000134758.13"; transcript_id "ENST00000257190.9"; gene_type "protein_coding"; gene_status "KNOWN"; gene_name "RNF138"; transcript_type "protein_coding"; transcript_status "KNOWN"; transcript_name "RNF138-201"; exon_number "2"; exon_id "ENSE00000916048.1"; talon_gene "48566"; talon_transcript "172531"; talon_exon "799452"; ccdsid "CCDS11903.1"; exon_status "KNOWN"; level "2"; protein_id "ENSP00000261593.3"; source "HAVANA"; tag "CCDS";
chr18	HAVANA	exon	32124734	32124845	.	+	.	gene_id "ENSG00000134758.13"; transcript_id "ENST00000257190.9"; gene_type "protein_coding"; gene_status "KNOWN"; gene_name "RNF138"; transcript_type "protein_coding"; transcript_status "KNOWN"; transcript_name "RNF138-201"; exon_number "3"; exon_id "ENSE00000916049.1"; talon_gene "48566"; talon_transcript "172531"; talon_exon "799454"; ccdsid "CCDS11903.1"; exon_status "KNOWN"; level "2"; protein_id "ENSP00000261593.3"; source "HAVANA"; tag "CCDS";
chr18	HAVANA	exon	32126693	32126800	.	+	.	gene_id "ENSG00000134758.13"; transcript_id "ENST00000257190.9"; gene_type "protein_coding"; gene_status "KNOWN"; gene_name "RNF138"; transcript_type "protein_coding"; transcript_status "KNOWN"; transcript_name "RNF138-201"; exon_number "4"; exon_id "ENSE00000916050.1"; talon_gene "48566"; talon_transcript "172531"; talon_exon "799456"; ccdsid "CCDS11903.1"; exon_status "KNOWN"; level "2"; protein_id "ENSP00000261593.3"; source "HAVANA"; tag "CCDS";
chr18	HAVANA	exon	32129119	32130715	.	+	.	gene_id "ENSG00000134758.13"; transcript_id "ENST00000257190.9"; gene_type "protein_coding"; gene_status "KNOWN"; gene_name "RNF138"; transcript_type "protein_coding"; transcript_status "KNOWN"; transcript_name "RNF138-201"; exon_number "5"; exon_id "ENSE00001812016.1"; talon_gene "48566"; talon_transcript "172531"; talon_exon "799474"; ccdsid "CCDS11904.1"; exon_status "KNOWN"; level "2"; protein_id "ENSP00000257190.5"; source "HAVANA"; tag "CCDS";
chr18	TALON	transcript	32129119	32130715	.	+	.	gene_id "ENSG00000134758.13"; transcript_id "ENCODEHT000218215"; gene_name "RNF138"; gene_status "KNOWN"; gene_type "protein_coding"; transcript_status "NOVEL"; transcript_name "ENCODEHT000218215"; talon_gene "48566"; talon_transcript "218215"; ISM_to_IDs "172531,218032,218035,218037,218043,218049,218060,218065,218085,218087,218130,218140,218153,218156,218183,218188,218194,218202"; ISM_transcript "TRUE";
chr18	HAVANA	exon	32129119	32130715	.	+	.	gene_id "ENSG00000134758.13"; transcript_id "ENCODEHT000218215"; gene_type "protein_coding"; gene_status "KNOWN"; gene_name "RNF138"; transcript_status "NOVEL"; transcript_name "ENCODEHT000218215"; exon_number "1"; exon_id "ENSE00001812016.1"; talon_gene "48566"; talon_transcript "218215"; talon_exon "799474"; ccdsid "CCDS11904.1"; exon_status "KNOWN"; level "2"; protein_id "ENSP00000257190.5"; source "HAVANA"; tag "CCDS";
chr18	HAVANA	gene	32196026	32196966	.	-	.	gene_id "ENSG00000265279.1"; gene_name "CLUHP6"; gene_status "KNOWN"; gene_type "processed_pseudogene"; talon_gene "48571"; havana_gene "OTTHUMG00000179734.1"; level "1"; tag "overlapping_locus";
chr18	HAVANA	transcript	32196026	32196966	.	-	.	gene_id "ENSG00000265279.1"; transcript_id "ENST00000580789.1"; gene_name "CLUHP6"; gene_status "KNOWN"; gene_type "processed_pseudogene"; transcript_type "processed_pseudogene"; transcript_status "KNOWN"; transcript_name "CLUHP6-201"; talon_gene "48571"; talon_transcript "172544"; havana_transcript "OTTHUMT00000447847.1"; level "1"; ont "PGO:0000004"; source "HAVANA"; tag "basic"; transcript_support_level "NA";
chr18	HAVANA	exon	32196026	32196966	.	-	.	gene_id "ENSG00000265279.1"; transcript_id "ENST00000580789.1"; gene_type "processed_pseudogene"; gene_status "KNOWN"; gene_name "CLUHP6"; transcript_type "processed_pseudogene"; transcript_status "KNOWN"; transcript_name "CLUHP6-201"; exon_number "1"; exon_id "ENSE00002730339.1"; talon_gene "48571"; talon_transcript "172544"; talon_exon "799545"; exon_status "KNOWN"; level "1"; ont "PGO:0000004"; source "HAVANA"; tag "basic";
chr18	HAVANA	gene	32412214	32413176	.	-	.	gene_id "ENSG00000215492.6"; gene_name "HNRNPA1P7"; gene_status "KNOWN"; gene_type "processed_pseudogene"; talon_gene "48576"; havana_gene "OTTHUMG00000163726.1"; level "2"; tag "overlapping_locus";
chr18	HAVANA	transcript	32412214	32413176	.	-	.	gene_id "ENSG00000215492.6"; transcript_id "ENST00000521273.1"; gene_name "HNRNPA1P7"; gene_status "KNOWN"; gene_type "processed_pseudogene"; transcript_type "processed_pseudogene"; transcript_status "KNOWN"; transcript_name "HNRNPA1P7-201"; talon_gene "48576"; talon_transcript "172549"; havana_transcript "OTTHUMT00000375002.1"; level "2"; ont "PGO:0000004"; source "HAVANA"; tag "basic"; transcript_support_level "NA";
chr18	HAVANA	exon	32412214	32413176	.	-	.	gene_id "ENSG00000215492.6"; transcript_id "ENST00000521273.1"; gene_type "processed_pseudogene"; gene_status "KNOWN"; gene_name "HNRNPA1P7"; transcript_type "processed_pseudogene"; transcript_status "KNOWN"; transcript_name "HNRNPA1P7-201"; exon_number "1"; exon_id "ENSE00002130629.1"; talon_gene "48576"; talon_transcript "172549"; talon_exon "799556"; exon_status "KNOWN"; level "2"; ont "PGO:0000004"; source "HAVANA"; tag "basic";
chr18	HAVANA	gene	33851100	34359120	.	-	.	gene_id "ENSG00000101746.15"; gene_name "NOL4"; gene_status "KNOWN"; gene_type "protein_coding"; talon_gene "48588"; havana_gene "OTTHUMG00000132291.5"; level "1"; tag "overlapping_locus";
chr18	HAVANA	transcript	33851100	34223551	.	-	.	gene_id "ENSG00000101746.15"; transcript_id "ENST00000261592.9"; gene_name "NOL4"; gene_status "KNOWN"; gene_type "protein_coding"; transcript_type "protein_coding"; transcript_status "KNOWN"; transcript_name "NOL4-201"; talon_gene "48588"; talon_transcript "172594"; ccdsid "CCDS11907.2"; havana_transcript "OTTHUMT00000255386.1"; level "2"; protein_id "ENSP00000261592.4"; source "HAVANA"; tag "CCDS"; transcript_support_level "1";
chr18	HAVANA	exon	34222990	34223551	.	-	.	gene_id "ENSG00000101746.15"; transcript_id "ENST00000261592.9"; gene_type "protein_coding"; gene_status "KNOWN"; gene_name "NOL4"; transcript_type "protein_coding"; transcript_status "KNOWN"; transcript_name "NOL4-201"; exon_number "1"; exon_id "ENSE00002922994.1"; talon_gene "48588"; talon_transcript "172594"; talon_exon "799798"; ccdsid "CCDS11907.2"; exon_status "KNOWN"; level "2"; protein_id "ENSP00000261592.4"; source "HAVANA"; tag "CCDS";
chr18	HAVANA	exon	34129871	34130020	.	-	.	gene_id "ENSG00000101746.15"; transcript_id "ENST00000261592.9"; gene_type "protein_coding"; gene_status "KNOWN"; gene_name "NOL4"; transcript_type "protein_coding"; transcript_status "KNOWN"; transcript_name "NOL4-201"; exon_number "2"; exon_id "ENSE00003597192.1"; talon_gene "48588"; talon_transcript "172594"; talon_exon "799800"; ccdsid "CCDS11907.2"; exon_status "KNOWN"; level "2"; protein_id "ENSP00000261592.4"; source "HAVANA"; tag "CCDS";
chr18	HAVANA	exon	34105049	34105160	.	-	.	gene_id "ENSG00000101746.15"; transcript_id "ENST00000261592.9"; gene_type "protein_coding"; gene_status "KNOWN"; gene_name "NOL4"; transcript_type "protein_coding"; transcript_status "KNOWN"; transcript_name "NOL4-201"; exon_number "3"; exon_id "ENSE00003519463.1"; talon_gene "48588"; talon_transcript "172594"; talon_exon "799802"; ccdsid "CCDS11907.2"; exon_status "KNOWN"; level "2"; protein_id "ENSP00000261592.4"; source "HAVANA"; tag "CCDS";
chr18	HAVANA	exon	34104047	34104159	.	-	.	gene_id "ENSG00000101746.15"; transcript_id "ENST00000261592.9"; gene_type "protein_coding"; gene_status "KNOWN"; gene_name "NOL4"; transcript_type "protein_coding"; transcript_status "KNOWN"; transcript_name "NOL4-201"; exon_number "4"; exon_id "ENSE00003599807.1"; talon_gene "48588"; talon_transcript "172594"; talon_exon "799804"; ccdsid "CCDS11907.2"; exon_status "KNOWN"; level "2"; protein_id "ENSP00000261592.4"; source "HAVANA"; tag "CCDS";
chr18	HAVANA	exon	34093465	34093597	.	-	.	gene_id "ENSG00000101746.15"; transcript_id "ENST00000261592.9"; gene_type "protein_coding"; gene_status "KNOWN"; gene_name "NOL4"; transcript_type "protein_coding"; transcript_status "KNOWN"; transcript_name "NOL4-201"; exon_number "5"; exon_id "ENSE00003485784.1"; talon_gene "48588"; talon_transcript "172594"; talon_exon "799806"; ccdsid "CCDS11907.2"; exon_status "KNOWN"; level "2"; protein_id "ENSP00000261592.4"; source "HAVANA"; tag "CCDS";
chr18	HAVANA	exon	34019318	34019601	.	-	.	gene_id "ENSG00000101746.15"; transcript_id "ENST00000261592.9"; gene_type "protein_coding"; gene_status "KNOWN"; gene_name "NOL4"; transcript_type "protein_coding"; transcript_status "KNOWN"; transcript_name "NOL4-201"; exon_number "6"; exon_id "ENSE00003589904.1"; talon_gene "48588"; talon_transcript "172594"; talon_exon "799808"; ccdsid "CCDS11907.2"; exon_status "KNOWN"; level "2"; protein_id "ENSP00000261592.4"; source "HAVANA"; tag "CCDS";
chr18	HAVANA	exon	33958239	33958418	.	-	.	gene_id "ENSG00000101746.15"; transcript_id "ENST00000261592.9"; gene_type "protein_coding"; gene_status "KNOWN"; gene_name "NOL4"; transcript_type "protein_coding"; transcript_status "KNOWN"; transcript_name "NOL4-201"; exon_number "7"; exon_id "ENSE00003521293.1"; talon_gene "48588"; talon_transcript "172594"; talon_exon "799810"; ccdsid "CCDS11907.2"; exon_status "KNOWN"; level "2"; protein_id "ENSP00000261592.4"; source "HAVANA"; tag "CCDS";
chr18	HAVANA	exon	33957326	33957517	.	-	.	gene_id "ENSG00000101746.15"; transcript_id "ENST00000261592.9"; gene_type "protein_coding"; gene_status "KNOWN"; gene_name "NOL4"; transcript_type "protein_coding"; transcript_status "KNOWN"; transcript_name "NOL4-201"; exon_number "8"; exon_id "ENSE00000916061.1"; talon_gene "48588"; talon_transcript "172594"; talon_exon "799812"; ccdsid "CCDS11907.2"; exon_status "KNOWN"; level "2"; protein_id "ENSP00000261592.4"; source "HAVANA"; tag "CCDS";
chr18	HAVANA	exon	33943065	33943178	.	-	.	gene_id "ENSG00000101746.15"; transcript_id "ENST00000261592.9"; gene_type "protein_coding"; gene_status "KNOWN"; gene_name "NOL4"; transcript_type "protein_coding"; transcript_status "KNOWN"; transcript_name "NOL4-201"; exon_number "9"; exon_id "ENSE00003555572.1"; talon_gene "48588"; talon_transcript "172594"; talon_exon "799814"; ccdsid "CCDS11907.2"; exon_status "KNOWN"; level "2"; protein_id "ENSP00000261592.4"; source "HAVANA"; tag "CCDS";
chr18	HAVANA	exon	33883244	33883424	.	-	.	gene_id "ENSG00000101746.15"; transcript_id "ENST00000261592.9"; gene_type "protein_coding"; gene_status "KNOWN"; gene_name "NOL4"; transcript_type "protein_coding"; transcript_status "KNOWN"; transcript_name "NOL4-201"; exon_number "10"; exon_id "ENSE00003535734.1"; talon_gene "48588"; talon_transcript "172594"; talon_exon "799816"; ccdsid "CCDS11907.2"; exon_status "KNOWN"; level "2"; protein_id "ENSP00000261592.4"; source "HAVANA"; tag "CCDS";
chr18	HAVANA	exon	33851100	33853035	.	-	.	gene_id "ENSG00000101746.15"; transcript_id "ENST00000261592.9"; gene_type "protein_coding"; gene_status "KNOWN"; gene_name "NOL4"; transcript_type "protein_coding"; transcript_status "KNOWN"; transcript_name "NOL4-201"; exon_number "11"; exon_id "ENSE00002780129.1"; talon_gene "48588"; talon_transcript "172594"; talon_exon "799818"; ccdsid "CCDS11907.2"; exon_status "KNOWN"; level "2"; protein_id "ENSP00000261592.4"; source "HAVANA"; tag "CCDS";
chr18	HAVANA	transcript	33852589	34223205	.	-	.	gene_id "ENSG00000101746.15"; transcript_id "ENST00000590712.5"; gene_name "NOL4"; gene_status "KNOWN"; gene_type "protein_coding"; transcript_type "protein_coding"; transcript_status "KNOWN"; transcript_name "NOL4-212"; talon_gene "48588"; talon_transcript "172599"; havana_transcript "OTTHUMT00000442115.1"; level "2"; protein_id "ENSP00000467629.1"; source "HAVANA"; tag "cds_start_NF"; transcript_support_level "2";
chr18	HAVANA	exon	34222990	34223205	.	-	.	gene_id "ENSG00000101746.15"; transcript_id "ENST00000590712.5"; gene_type "protein_coding"; gene_status "KNOWN"; gene_name "NOL4"; transcript_type "protein_coding"; transcript_status "KNOWN"; transcript_name "NOL4-212"; exon_number "1"; exon_id "ENSE00002869600.1"; talon_gene "48588"; talon_transcript "172599"; talon_exon "799833"; exon_status "KNOWN"; level "2"; protein_id "ENSP00000467629.1"; source "HAVANA"; tag "cds_start_NF";
chr18	HAVANA	exon	34129871	34130020	.	-	.	gene_id "ENSG00000101746.15"; transcript_id "ENST00000590712.5"; gene_type "protein_coding"; gene_status "KNOWN"; gene_name "NOL4"; transcript_type "protein_coding"; transcript_status "KNOWN"; transcript_name "NOL4-212"; exon_number "2"; exon_id "ENSE00003597192.1"; talon_gene "48588"; talon_transcript "172599"; talon_exon "799800"; ccdsid "CCDS11907.2"; exon_status "KNOWN"; level "2"; protein_id "ENSP00000261592.4"; source "HAVANA"; tag "CCDS";
chr18	HAVANA	exon	34105049	34105160	.	-	.	gene_id "ENSG00000101746.15"; transcript_id "ENST00000590712.5"; gene_type "protein_coding"; gene_status "KNOWN"; gene_name "NOL4"; transcript_type "protein_coding"; transcript_status "KNOWN"; transcript_name "NOL4-212"; exon_number "3"; exon_id "ENSE00003519463.1"; talon_gene "48588"; talon_transcript "172599"; talon_exon "799802"; ccdsid "CCDS11907.2"; exon_status "KNOWN"; level "2"; protein_id "ENSP00000261592.4"; source "HAVANA"; tag "CCDS";
chr18	HAVANA	exon	34104047	34104159	.	-	.	gene_id "ENSG00000101746.15"; transcript_id "ENST00000590712.5"; gene_type "protein_coding"; gene_status "KNOWN"; gene_name "NOL4"; transcript_type "protein_coding"; transcript_status "KNOWN"; transcript_name "NOL4-212"; exon_number "4"; exon_id "ENSE00003599807.1"; talon_gene "48588"; talon_transcript "172599"; talon_exon "799804"; ccdsid "CCDS11907.2"; exon_status "KNOWN"; level "2"; protein_id "ENSP00000261592.4"; source "HAVANA"; tag "CCDS";
chr18	HAVANA	exon	34093465	34093597	.	-	.	gene_id "ENSG00000101746.15"; transcript_id "ENST00000590712.5"; gene_type "protein_coding"; gene_status "KNOWN"; gene_name "NOL4"; transcript_type "protein_coding"; transcript_status "KNOWN"; transcript_name "NOL4-212"; exon_number "5"; exon_id "ENSE00003485784.1"; talon_gene "48588"; talon_transcript "172599"; talon_exon "799806"; ccdsid "CCDS11907.2"; exon_status "KNOWN"; level "2"; protein_id "ENSP00000261592.4"; source "HAVANA"; tag "CCDS";
