## supplemental tables for "A technology-agnostic long-read analysis pipeline for transcriptome discovery and quantification": S8_pb_talon.gtf.tsv (part 110 of 129)

chr1	HAVANA	gene	185217	195411	.	-	.	gene_id "ENSG00000279457.4"; gene_name "FO538757.1"; gene_status "KNOWN"; gene_type "unprocessed_pseudogene"; talon_gene "20"; havana_gene "OTTHUMG00000191963.1"; level "2";
chr18	HAVANA	exon	34019318	34019601	.	-	.	gene_id "ENSG00000101746.15"; transcript_id "ENST00000590712.5"; gene_type "protein_coding"; gene_status "KNOWN"; gene_name "NOL4"; transcript_type "protein_coding"; transcript_status "KNOWN"; transcript_name "NOL4-212"; exon_number "6"; exon_id "ENSE00003589904.1"; talon_gene "48588"; talon_transcript "172599"; talon_exon "799808"; ccdsid "CCDS11907.2"; exon_status "KNOWN"; level "2"; protein_id "ENSP00000261592.4"; source "HAVANA"; tag "CCDS";
chr18	HAVANA	exon	33958239	33958418	.	-	.	gene_id "ENSG00000101746.15"; transcript_id "ENST00000590712.5"; gene_type "protein_coding"; gene_status "KNOWN"; gene_name "NOL4"; transcript_type "protein_coding"; transcript_status "KNOWN"; transcript_name "NOL4-212"; exon_number "7"; exon_id "ENSE00003521293.1"; talon_gene "48588"; talon_transcript "172599"; talon_exon "799810"; ccdsid "CCDS11907.2"; exon_status "KNOWN"; level "2"; protein_id "ENSP00000261592.4"; source "HAVANA"; tag "CCDS";
chr18	HAVANA	exon	33943065	33943178	.	-	.	gene_id "ENSG00000101746.15"; transcript_id "ENST00000590712.5"; gene_type "protein_coding"; gene_status "KNOWN"; gene_name "NOL4"; transcript_type "protein_coding"; transcript_status "KNOWN"; transcript_name "NOL4-212"; exon_number "8"; exon_id "ENSE00003555572.1"; talon_gene "48588"; talon_transcript "172599"; talon_exon "799814"; ccdsid "CCDS11907.2"; exon_status "KNOWN"; level "2"; protein_id "ENSP00000261592.4"; source "HAVANA"; tag "CCDS";
chr18	HAVANA	exon	33883244	33883424	.	-	.	gene_id "ENSG00000101746.15"; transcript_id "ENST00000590712.5"; gene_type "protein_coding"; gene_status "KNOWN"; gene_name "NOL4"; transcript_type "protein_coding"; transcript_status "KNOWN"; transcript_name "NOL4-212"; exon_number "9"; exon_id "ENSE00003535734.1"; talon_gene "48588"; talon_transcript "172599"; talon_exon "799816"; ccdsid "CCDS11907.2"; exon_status "KNOWN"; level "2"; protein_id "ENSP00000261592.4"; source "HAVANA"; tag "CCDS";
chr18	HAVANA	exon	33852589	33853035	.	-	.	gene_id "ENSG00000101746.15"; transcript_id "ENST00000590712.5"; gene_type "protein_coding"; gene_status "KNOWN"; gene_name "NOL4"; transcript_type "protein_coding"; transcript_status "KNOWN"; transcript_name "NOL4-212"; exon_number "10"; exon_id "ENSE00002245787.1"; talon_gene "48588"; talon_transcript "172599"; talon_exon "799832"; ccdsid "CCDS56059.1"; exon_status "KNOWN"; level "2"; protein_id "ENSP00000443472.1"; source "HAVANA"; tag "CCDS";
chr18	TALON	transcript	34268105	34359120	.	-	.	gene_id "ENSG00000101746.15"; transcript_id "ENCODEHT000218493"; gene_name "NOL4"; gene_status "KNOWN"; gene_type "protein_coding"; transcript_status "NOVEL"; transcript_name "ENCODEHT000218493"; talon_gene "48588"; talon_transcript "218493"; NNC_transcript "TRUE";
chr18	TALON	exon	34359021	34359120	.	-	.	gene_id "ENSG00000101746.15"; transcript_id "ENCODEHT000218493"; gene_type "protein_coding"; gene_status "KNOWN"; gene_name "NOL4"; transcript_status "NOVEL"; transcript_name "ENCODEHT000218493"; exon_number "1"; exon_id "966112"; talon_gene "48588"; talon_transcript "218493"; talon_exon "966112"; exon_status "NOVEL";
chr18	TALON	exon	34268105	34269864	.	-	.	gene_id "ENSG00000101746.15"; transcript_id "ENCODEHT000218493"; gene_type "protein_coding"; gene_status "KNOWN"; gene_name "NOL4"; transcript_status "NOVEL"; transcript_name "ENCODEHT000218493"; exon_number "2"; exon_id "966244"; talon_gene "48588"; talon_transcript "218493"; talon_exon "966244"; exon_status "NOVEL";
chr18	TALON	transcript	34269226	34359120	.	-	.	gene_id "ENSG00000101746.15"; transcript_id "ENCODEHT000218502"; gene_name "NOL4"; gene_status "KNOWN"; gene_type "protein_coding"; transcript_status "NOVEL"; transcript_name "ENCODEHT000218502"; talon_gene "48588"; talon_transcript "218502"; NIC_transcript "TRUE";
chr18	TALON	exon	34359021	34359120	.	-	.	gene_id "ENSG00000101746.15"; transcript_id "ENCODEHT000218502"; gene_type "protein_coding"; gene_status "KNOWN"; gene_name "NOL4"; transcript_status "NOVEL"; transcript_name "ENCODEHT000218502"; exon_number "1"; exon_id "966112"; talon_gene "48588"; talon_transcript "218502"; talon_exon "966112"; exon_status "NOVEL";
chr18	TALON	exon	34287233	34287354	.	-	.	gene_id "ENSG00000101746.15"; transcript_id "ENCODEHT000218502"; gene_type "protein_coding"; gene_status "KNOWN"; gene_name "NOL4"; transcript_status "NOVEL"; transcript_name "ENCODEHT000218502"; exon_number "2"; exon_id "966248"; talon_gene "48588"; talon_transcript "218502"; talon_exon "966248"; exon_status "NOVEL";
chr18	TALON	exon	34269226	34269864	.	-	.	gene_id "ENSG00000101746.15"; transcript_id "ENCODEHT000218502"; gene_type "protein_coding"; gene_status "KNOWN"; gene_name "NOL4"; transcript_status "NOVEL"; transcript_name "ENCODEHT000218502"; exon_number "3"; exon_id "966250"; talon_gene "48588"; talon_transcript "218502"; talon_exon "966250"; exon_status "NOVEL";
chr18	HAVANA	gene	34493410	34513937	.	+	.	gene_id "ENSG00000134769.21"; gene_name "DTNA"; gene_status "KNOWN"; gene_type "protein_coding"; talon_gene "48593"; havana_gene "OTTHUMG00000132309.6"; level "1";
chr18	HAVANA	transcript	34493410	34513937	.	+	.	gene_id "ENSG00000134769.21"; transcript_id "ENST00000588506.1"; gene_name "DTNA"; gene_status "KNOWN"; gene_type "protein_coding"; transcript_type "processed_transcript"; transcript_status "KNOWN"; transcript_name "DTNA-213"; talon_gene "48593"; talon_transcript "172616"; havana_transcript "OTTHUMT00000443385.1"; level "2"; source "HAVANA"; transcript_support_level "4";
chr18	HAVANA	exon	34493410	34493514	.	+	.	gene_id "ENSG00000134769.21"; transcript_id "ENST00000588506.1"; gene_type "protein_coding"; gene_status "KNOWN"; gene_name "DTNA"; transcript_type "processed_transcript"; transcript_status "KNOWN"; transcript_name "DTNA-213"; exon_number "1"; exon_id "ENSE00002925903.1"; talon_gene "48593"; talon_transcript "172616"; talon_exon "799927"; exon_status "KNOWN"; level "2"; source "HAVANA";
chr18	HAVANA	exon	34513515	34513937	.	+	.	gene_id "ENSG00000134769.21"; transcript_id "ENST00000588506.1"; gene_type "protein_coding"; gene_status "KNOWN"; gene_name "DTNA"; transcript_type "processed_transcript"; transcript_status "KNOWN"; transcript_name "DTNA-213"; exon_number "2"; exon_id "ENSE00002938250.1"; talon_gene "48593"; talon_transcript "172616"; talon_exon "799929"; exon_status "KNOWN"; level "2"; source "HAVANA";
chr18	HAVANA	gene	34976928	35141858	.	+	.	gene_id "ENSG00000166974.12"; gene_name "MAPRE2"; gene_status "KNOWN"; gene_type "protein_coding"; talon_gene "48597"; havana_gene "OTTHUMG00000132551.9"; level "2"; tag "overlapping_locus";
chr18	ENSEMBL	transcript	34976928	35143466	.	+	.	gene_id "ENSG00000166974.12"; transcript_id "ENST00000413393.5"; gene_name "MAPRE2"; gene_status "KNOWN"; gene_type "protein_coding"; transcript_type "protein_coding"; transcript_status "KNOWN"; transcript_name "MAPRE2-202"; talon_gene "48597"; talon_transcript "172653"; ccdsid "CCDS45851.1"; level "3"; protein_id "ENSP00000396074.1"; source "ENSEMBL"; tag "CCDS"; transcript_support_level "5";
chr18	ENSEMBL	exon	34976928	34977079	.	+	.	gene_id "ENSG00000166974.12"; transcript_id "ENST00000413393.5"; gene_type "protein_coding"; gene_status "KNOWN"; gene_name "MAPRE2"; transcript_type "protein_coding"; transcript_status "KNOWN"; transcript_name "MAPRE2-202"; exon_number "1"; exon_id "ENSE00001712411.1"; talon_gene "48597"; talon_transcript "172653"; talon_exon "800029"; ccdsid "CCDS45851.1"; exon_status "KNOWN"; level "3"; protein_id "ENSP00000396074.1"; source "ENSEMBL"; tag "CCDS";
chr18	ENSEMBL	exon	35005492	35005553	.	+	.	gene_id "ENSG00000166974.12"; transcript_id "ENST00000413393.5"; gene_type "protein_coding"; gene_status "KNOWN"; gene_name "MAPRE2"; transcript_type "protein_coding"; transcript_status "KNOWN"; transcript_name "MAPRE2-202"; exon_number "2"; exon_id "ENSE00003669106.1"; talon_gene "48597"; talon_transcript "172653"; talon_exon "800031"; ccdsid "CCDS45850.1"; exon_status "KNOWN"; level "3"; protein_id "ENSP00000396074.1"; source "ENSEMBL"; tag "CCDS";
chr18	ENSEMBL	exon	35070195	35070322	.	+	.	gene_id "ENSG00000166974.12"; transcript_id "ENST00000413393.5"; gene_type "protein_coding"; gene_status "KNOWN"; gene_name "MAPRE2"; transcript_type "protein_coding"; transcript_status "KNOWN"; transcript_name "MAPRE2-202"; exon_number "3"; exon_id "ENSE00003466929.1"; talon_gene "48597"; talon_transcript "172653"; talon_exon "800033"; ccdsid "CCDS45850.1"; exon_status "KNOWN"; level "3"; protein_id "ENSP00000396074.1"; source "ENSEMBL"; tag "CCDS";
chr18	ENSEMBL	exon	35097446	35097591	.	+	.	gene_id "ENSG00000166974.12"; transcript_id "ENST00000413393.5"; gene_type "protein_coding"; gene_status "KNOWN"; gene_name "MAPRE2"; transcript_type "protein_coding"; transcript_status "KNOWN"; transcript_name "MAPRE2-202"; exon_number "4"; exon_id "ENSE00003061470.1"; talon_gene "48597"; talon_transcript "172653"; talon_exon "800035"; ccdsid "CCDS45850.1"; exon_status "KNOWN"; level "3"; protein_id "ENSP00000396074.1"; source "ENSEMBL"; tag "CCDS";
chr18	ENSEMBL	exon	35101946	35102159	.	+	.	gene_id "ENSG00000166974.12"; transcript_id "ENST00000413393.5"; gene_type "protein_coding"; gene_status "KNOWN"; gene_name "MAPRE2"; transcript_type "protein_coding"; transcript_status "KNOWN"; transcript_name "MAPRE2-202"; exon_number "5"; exon_id "ENSE00003186267.1"; talon_gene "48597"; talon_transcript "172653"; talon_exon "800037"; ccdsid "CCDS45850.1"; exon_status "KNOWN"; level "3"; protein_id "ENSP00000396074.1"; source "ENSEMBL"; tag "CCDS";
chr18	HAVANA	exon	35126948	35127087	.	+	.	gene_id "ENSG00000166974.12"; transcript_id "ENST00000413393.5"; gene_type "protein_coding"; gene_status "KNOWN"; gene_name "MAPRE2"; transcript_type "protein_coding"; transcript_status "KNOWN"; transcript_name "MAPRE2-202"; exon_number "6"; exon_id "ENSE00002983177.1"; talon_gene "48597"; talon_transcript "172653"; talon_exon "800040"; ccdsid "CCDS45850.1"; exon_status "KNOWN"; level "2"; protein_id "ENSP00000407723.1"; source "HAVANA"; tag "CCDS";
chr18	HAVANA	exon	35132032	35132190	.	+	.	gene_id "ENSG00000166974.12"; transcript_id "ENST00000413393.5"; gene_type "protein_coding"; gene_status "KNOWN"; gene_name "MAPRE2"; transcript_type "protein_coding"; transcript_status "KNOWN"; transcript_name "MAPRE2-202"; exon_number "7"; exon_id "ENSE00003086494.1"; talon_gene "48597"; talon_transcript "172653"; talon_exon "800042"; ccdsid "CCDS45850.1"; exon_status "KNOWN"; level "2"; protein_id "ENSP00000407723.1"; source "HAVANA"; tag "CCDS";
chr18	ENSEMBL	exon	35140295	35143466	.	+	.	gene_id "ENSG00000166974.12"; transcript_id "ENST00000413393.5"; gene_type "protein_coding"; gene_status "KNOWN"; gene_name "MAPRE2"; transcript_type "protein_coding"; transcript_status "KNOWN"; transcript_name "MAPRE2-202"; exon_number "8"; exon_id "ENSE00001108348.5"; talon_gene "48597"; talon_transcript "172653"; talon_exon "800044"; ccdsid "CCDS45851.1"; exon_status "KNOWN"; level "3"; protein_id "ENSP00000396074.1"; source "ENSEMBL"; tag "CCDS";
chr18	HAVANA	transcript	35041360	35143470	.	+	.	gene_id "ENSG00000166974.12"; transcript_id "ENST00000300249.9"; gene_name "MAPRE2"; gene_status "KNOWN"; gene_type "protein_coding"; transcript_type "protein_coding"; transcript_status "KNOWN"; transcript_name "MAPRE2-201"; talon_gene "48597"; talon_transcript "172659"; ccdsid "CCDS11910.1"; havana_transcript "OTTHUMT00000255753.2"; level "2"; protein_id "ENSP00000300249.4"; source "HAVANA"; tag "CCDS"; transcript_support_level "1";
chr18	HAVANA	exon	35041360	35041661	.	+	.	gene_id "ENSG00000166974.12"; transcript_id "ENST00000300249.9"; gene_type "protein_coding"; gene_status "KNOWN"; gene_name "MAPRE2"; transcript_type "protein_coding"; transcript_status "KNOWN"; transcript_name "MAPRE2-201"; exon_number "1"; exon_id "ENSE00001266814.8"; talon_gene "48597"; talon_transcript "172659"; talon_exon "800066"; ccdsid "CCDS11910.1"; exon_status "KNOWN"; level "2"; protein_id "ENSP00000300249.4"; source "HAVANA"; tag "CCDS";
chr18	ENSEMBL	exon	35070195	35070322	.	+	.	gene_id "ENSG00000166974.12"; transcript_id "ENST00000300249.9"; gene_type "protein_coding"; gene_status "KNOWN"; gene_name "MAPRE2"; transcript_type "protein_coding"; transcript_status "KNOWN"; transcript_name "MAPRE2-201"; exon_number "2"; exon_id "ENSE00003466929.1"; talon_gene "48597"; talon_transcript "172659"; talon_exon "800033"; ccdsid "CCDS45850.1"; exon_status "KNOWN"; level "3"; protein_id "ENSP00000396074.1"; source "ENSEMBL"; tag "CCDS";
chr18	ENSEMBL	exon	35097446	35097591	.	+	.	gene_id "ENSG00000166974.12"; transcript_id "ENST00000300249.9"; gene_type "protein_coding"; gene_status "KNOWN"; gene_name "MAPRE2"; transcript_type "protein_coding"; transcript_status "KNOWN"; transcript_name "MAPRE2-201"; exon_number "3"; exon_id "ENSE00003061470.1"; talon_gene "48597"; talon_transcript "172659"; talon_exon "800035"; ccdsid "CCDS45850.1"; exon_status "KNOWN"; level "3"; protein_id "ENSP00000396074.1"; source "ENSEMBL"; tag "CCDS";
chr18	ENSEMBL	exon	35101946	35102159	.	+	.	gene_id "ENSG00000166974.12"; transcript_id "ENST00000300249.9"; gene_type "protein_coding"; gene_status "KNOWN"; gene_name "MAPRE2"; transcript_type "protein_coding"; transcript_status "KNOWN"; transcript_name "MAPRE2-201"; exon_number "4"; exon_id "ENSE00003186267.1"; talon_gene "48597"; talon_transcript "172659"; talon_exon "800037"; ccdsid "CCDS45850.1"; exon_status "KNOWN"; level "3"; protein_id "ENSP00000396074.1"; source "ENSEMBL"; tag "CCDS";
chr18	HAVANA	exon	35126948	35127087	.	+	.	gene_id "ENSG00000166974.12"; transcript_id "ENST00000300249.9"; gene_type "protein_coding"; gene_status "KNOWN"; gene_name "MAPRE2"; transcript_type "protein_coding"; transcript_status "KNOWN"; transcript_name "MAPRE2-201"; exon_number "5"; exon_id "ENSE00002983177.1"; talon_gene "48597"; talon_transcript "172659"; talon_exon "800040"; ccdsid "CCDS45850.1"; exon_status "KNOWN"; level "2"; protein_id "ENSP00000407723.1"; source "HAVANA"; tag "CCDS";
chr18	HAVANA	exon	35132032	35132190	.	+	.	gene_id "ENSG00000166974.12"; transcript_id "ENST00000300249.9"; gene_type "protein_coding"; gene_status "KNOWN"; gene_name "MAPRE2"; transcript_type "protein_coding"; transcript_status "KNOWN"; transcript_name "MAPRE2-201"; exon_number "6"; exon_id "ENSE00003086494.1"; talon_gene "48597"; talon_transcript "172659"; talon_exon "800042"; ccdsid "CCDS45850.1"; exon_status "KNOWN"; level "2"; protein_id "ENSP00000407723.1"; source "HAVANA"; tag "CCDS";
chr18	HAVANA	exon	35140295	35143470	.	+	.	gene_id "ENSG00000166974.12"; transcript_id "ENST00000300249.9"; gene_type "protein_coding"; gene_status "KNOWN"; gene_name "MAPRE2"; transcript_type "protein_coding"; transcript_status "KNOWN"; transcript_name "MAPRE2-201"; exon_number "7"; exon_id "ENSE00002286299.2"; talon_gene "48597"; talon_transcript "172659"; talon_exon "800061"; ccdsid "CCDS45850.1"; exon_status "KNOWN"; level "2"; protein_id "ENSP00000407723.1"; source "HAVANA"; tag "CCDS";
chr18	HAVANA	transcript	35041431	35127617	.	+	.	gene_id "ENSG00000166974.12"; transcript_id "ENST00000588910.5"; gene_name "MAPRE2"; gene_status "KNOWN"; gene_type "protein_coding"; transcript_type "protein_coding"; transcript_status "KNOWN"; transcript_name "MAPRE2-209"; talon_gene "48597"; talon_transcript "172661"; havana_transcript "OTTHUMT00000442241.3"; level "2"; protein_id "ENSP00000468588.1"; source "HAVANA"; tag "basic"; transcript_support_level "1";
chr18	HAVANA	exon	35041431	35041661	.	+	.	gene_id "ENSG00000166974.12"; transcript_id "ENST00000588910.5"; gene_type "protein_coding"; gene_status "KNOWN"; gene_name "MAPRE2"; transcript_type "protein_coding"; transcript_status "KNOWN"; transcript_name "MAPRE2-209"; exon_number "1"; exon_id "ENSE00002794011.1"; talon_gene "48597"; talon_transcript "172661"; talon_exon "800070"; exon_status "KNOWN"; level "2"; protein_id "ENSP00000468588.1"; source "HAVANA"; tag "basic";
chr18	ENSEMBL	exon	35070195	35070322	.	+	.	gene_id "ENSG00000166974.12"; transcript_id "ENST00000588910.5"; gene_type "protein_coding"; gene_status "KNOWN"; gene_name "MAPRE2"; transcript_type "protein_coding"; transcript_status "KNOWN"; transcript_name "MAPRE2-209"; exon_number "2"; exon_id "ENSE00003466929.1"; talon_gene "48597"; talon_transcript "172661"; talon_exon "800033"; ccdsid "CCDS45850.1"; exon_status "KNOWN"; level "3"; protein_id "ENSP00000396074.1"; source "ENSEMBL"; tag "CCDS";
chr18	ENSEMBL	exon	35097446	35097591	.	+	.	gene_id "ENSG00000166974.12"; transcript_id "ENST00000588910.5"; gene_type "protein_coding"; gene_status "KNOWN"; gene_name "MAPRE2"; transcript_type "protein_coding"; transcript_status "KNOWN"; transcript_name "MAPRE2-209"; exon_number "3"; exon_id "ENSE00003061470.1"; talon_gene "48597"; talon_transcript "172661"; talon_exon "800035"; ccdsid "CCDS45850.1"; exon_status "KNOWN"; level "3"; protein_id "ENSP00000396074.1"; source "ENSEMBL"; tag "CCDS";
chr18	ENSEMBL	exon	35101946	35102159	.	+	.	gene_id "ENSG00000166974.12"; transcript_id "ENST00000588910.5"; gene_type "protein_coding"; gene_status "KNOWN"; gene_name "MAPRE2"; transcript_type "protein_coding"; transcript_status "KNOWN"; transcript_name "MAPRE2-209"; exon_number "4"; exon_id "ENSE00003186267.1"; talon_gene "48597"; talon_transcript "172661"; talon_exon "800037"; ccdsid "CCDS45850.1"; exon_status "KNOWN"; level "3"; protein_id "ENSP00000396074.1"; source "ENSEMBL"; tag "CCDS";
chr18	HAVANA	exon	35126948	35127617	.	+	.	gene_id "ENSG00000166974.12"; transcript_id "ENST00000588910.5"; gene_type "protein_coding"; gene_status "KNOWN"; gene_name "MAPRE2"; transcript_type "protein_coding"; transcript_status "KNOWN"; transcript_name "MAPRE2-209"; exon_number "5"; exon_id "ENSE00002762441.1"; talon_gene "48597"; talon_transcript "172661"; talon_exon "800071"; exon_status "KNOWN"; level "2"; protein_id "ENSP00000468588.1"; source "HAVANA"; tag "basic";
chr18	TALON	transcript	35140298	35141858	.	+	.	gene_id "ENSG00000166974.12"; transcript_id "ENCODEHT000218767"; gene_name "MAPRE2"; gene_status "KNOWN"; gene_type "protein_coding"; transcript_status "NOVEL"; transcript_name "ENCODEHT000218767"; talon_gene "48597"; talon_transcript "218767"; ISM_to_IDs "218766"; ISM_transcript "TRUE";
chr18	TALON	exon	35140298	35141858	.	+	.	gene_id "ENSG00000166974.12"; transcript_id "ENCODEHT000218767"; gene_type "protein_coding"; gene_status "KNOWN"; gene_name "MAPRE2"; transcript_status "NOVEL"; transcript_name "ENCODEHT000218767"; exon_number "1"; exon_id "966533"; talon_gene "48597"; talon_transcript "218767"; talon_exon "966533"; exon_status "NOVEL";
chr18	HAVANA	gene	35241030	35244069	.	+	.	gene_id "ENSG00000186812.12"; gene_name "ZNF397"; gene_status "KNOWN"; gene_type "protein_coding"; talon_gene "48600"; havana_gene "OTTHUMG00000178532.7"; level "1"; tag "overlapping_locus";
chr18	HAVANA	transcript	35241030	35243000	.	+	.	gene_id "ENSG00000186812.12"; transcript_id "ENST00000589630.1"; gene_name "ZNF397"; gene_status "KNOWN"; gene_type "protein_coding"; transcript_type "retained_intron"; transcript_status "KNOWN"; transcript_name "ZNF397-207"; talon_gene "48600"; talon_transcript "172667"; havana_transcript "OTTHUMT00000442396.1"; level "2"; source "HAVANA"; transcript_support_level "2";
chr18	HAVANA	exon	35241030	35241109	.	+	.	gene_id "ENSG00000186812.12"; transcript_id "ENST00000589630.1"; gene_type "protein_coding"; gene_status "KNOWN"; gene_name "ZNF397"; transcript_type "retained_intron"; transcript_status "KNOWN"; transcript_name "ZNF397-207"; exon_number "1"; exon_id "ENSE00001788233.2"; talon_gene "48600"; talon_transcript "172667"; talon_exon "800080"; exon_status "KNOWN"; level "2"; source "HAVANA";
chr18	HAVANA	exon	35242391	35243000	.	+	.	gene_id "ENSG00000186812.12"; transcript_id "ENST00000589630.1"; gene_type "protein_coding"; gene_status "KNOWN"; gene_name "ZNF397"; transcript_type "retained_intron"; transcript_status "KNOWN"; transcript_name "ZNF397-207"; exon_number "2"; exon_id "ENSE00002974083.1"; talon_gene "48600"; talon_transcript "172667"; talon_exon "800082"; exon_status "KNOWN"; level "2"; source "HAVANA";
chr18	HAVANA	transcript	35241037	35244100	.	+	.	gene_id "ENSG00000186812.12"; transcript_id "ENST00000591206.5"; gene_name "ZNF397"; gene_status "KNOWN"; gene_type "protein_coding"; transcript_type "protein_coding"; transcript_status "KNOWN"; transcript_name "ZNF397-209"; talon_gene "48600"; talon_transcript "172669"; havana_transcript "OTTHUMT00000442397.2"; level "2"; protein_id "ENSP00000466317.1"; source "HAVANA"; tag "basic"; transcript_support_level "2";
chr18	HAVANA	exon	35241037	35241109	.	+	.	gene_id "ENSG00000186812.12"; transcript_id "ENST00000591206.5"; gene_type "protein_coding"; gene_status "KNOWN"; gene_name "ZNF397"; transcript_type "protein_coding"; transcript_status "KNOWN"; transcript_name "ZNF397-209"; exon_number "1"; exon_id "ENSE00002866922.1"; talon_gene "48600"; talon_transcript "172669"; talon_exon "800086"; ccdsid "CCDS45852.1"; exon_status "KNOWN"; level "2"; protein_id "ENSP00000466317.1"; source "HAVANA"; tag "basic";
chr18	HAVANA	exon	35242391	35242884	.	+	.	gene_id "ENSG00000186812.12"; transcript_id "ENST00000591206.5"; gene_type "protein_coding"; gene_status "KNOWN"; gene_name "ZNF397"; transcript_type "protein_coding"; transcript_status "KNOWN"; transcript_name "ZNF397-209"; exon_number "2"; exon_id "ENSE00000797049.1"; talon_gene "48600"; talon_transcript "172669"; talon_exon "800087"; ccdsid "CCDS45852.1"; exon_status "KNOWN"; level "2"; protein_id "ENSP00000466317.1"; source "HAVANA"; tag "basic";
chr18	HAVANA	exon	35243152	35244100	.	+	.	gene_id "ENSG00000186812.12"; transcript_id "ENST00000591206.5"; gene_type "protein_coding"; gene_status "KNOWN"; gene_name "ZNF397"; transcript_type "protein_coding"; transcript_status "KNOWN"; transcript_name "ZNF397-209"; exon_number "3"; exon_id "ENSE00002923009.1"; talon_gene "48600"; talon_transcript "172669"; talon_exon "800089"; exon_status "KNOWN"; level "2"; protein_id "ENSP00000466317.1"; source "HAVANA"; tag "basic";
chr18	HAVANA	transcript	35241037	35249803	.	+	.	gene_id "ENSG00000186812.12"; transcript_id "ENST00000330501.11"; gene_name "ZNF397"; gene_status "KNOWN"; gene_type "protein_coding"; transcript_type "protein_coding"; transcript_status "KNOWN"; transcript_name "ZNF397-202"; talon_gene "48600"; talon_transcript "172670"; ccdsid "CCDS45852.1"; havana_transcript "OTTHUMT00000442398.2"; level "2"; protein_id "ENSP00000331577.6"; source "HAVANA"; tag "CCDS"; transcript_support_level "1";
chr18	HAVANA	exon	35241037	35241109	.	+	.	gene_id "ENSG00000186812.12"; transcript_id "ENST00000330501.11"; gene_type "protein_coding"; gene_status "KNOWN"; gene_name "ZNF397"; transcript_type "protein_coding"; transcript_status "KNOWN"; transcript_name "ZNF397-202"; exon_number "1"; exon_id "ENSE00002866922.1"; talon_gene "48600"; talon_transcript "172670"; talon_exon "800086"; ccdsid "CCDS45852.1"; exon_status "KNOWN"; level "2"; protein_id "ENSP00000466317.1"; source "HAVANA"; tag "basic";
chr18	HAVANA	exon	35242391	35242884	.	+	.	gene_id "ENSG00000186812.12"; transcript_id "ENST00000330501.11"; gene_type "protein_coding"; gene_status "KNOWN"; gene_name "ZNF397"; transcript_type "protein_coding"; transcript_status "KNOWN"; transcript_name "ZNF397-202"; exon_number "2"; exon_id "ENSE00000797049.1"; talon_gene "48600"; talon_transcript "172670"; talon_exon "800087"; ccdsid "CCDS45852.1"; exon_status "KNOWN"; level "2"; protein_id "ENSP00000466317.1"; source "HAVANA"; tag "basic";
chr18	HAVANA	exon	35243152	35243293	.	+	.	gene_id "ENSG00000186812.12"; transcript_id "ENST00000330501.11"; gene_type "protein_coding"; gene_status "KNOWN"; gene_name "ZNF397"; transcript_type "protein_coding"; transcript_status "KNOWN"; transcript_name "ZNF397-202"; exon_number "3"; exon_id "ENSE00003460384.1"; talon_gene "48600"; talon_transcript "172670"; talon_exon "800090"; ccdsid "CCDS45852.1"; exon_status "KNOWN"; level "2"; protein_id "ENSP00000331577.6"; source "HAVANA"; tag "CCDS";
chr18	HAVANA	exon	35245262	35249803	.	+	.	gene_id "ENSG00000186812.12"; transcript_id "ENST00000330501.11"; gene_type "protein_coding"; gene_status "KNOWN"; gene_name "ZNF397"; transcript_type "protein_coding"; transcript_status "KNOWN"; transcript_name "ZNF397-202"; exon_number "4"; exon_id "ENSE00001606963.2"; talon_gene "48600"; talon_transcript "172670"; talon_exon "800092"; ccdsid "CCDS45852.1"; exon_status "KNOWN"; level "2"; protein_id "ENSP00000331577.6"; source "HAVANA"; tag "CCDS";
chr18	HAVANA	transcript	35241055	35258394	.	+	.	gene_id "ENSG00000186812.12"; transcript_id "ENST00000261333.10"; gene_name "ZNF397"; gene_status "KNOWN"; gene_type "protein_coding"; transcript_type "protein_coding"; transcript_status "KNOWN"; transcript_name "ZNF397-201"; talon_gene "48600"; talon_transcript "172672"; ccdsid "CCDS32814.1"; havana_transcript "OTTHUMT00000442400.2"; level "2"; protein_id "ENSP00000261333.5"; source "HAVANA"; tag "CCDS"; transcript_support_level "1";
chr18	HAVANA	exon	35241055	35241109	.	+	.	gene_id "ENSG00000186812.12"; transcript_id "ENST00000261333.10"; gene_type "protein_coding"; gene_status "KNOWN"; gene_name "ZNF397"; transcript_type "protein_coding"; transcript_status "KNOWN"; transcript_name "ZNF397-201"; exon_number "1"; exon_id "ENSE00001010339.3"; talon_gene "48600"; talon_transcript "172672"; talon_exon "800102"; ccdsid "CCDS32814.1"; exon_status "KNOWN"; level "2"; protein_id "ENSP00000261333.5"; source "HAVANA"; tag "CCDS";
chr18	HAVANA	exon	35242391	35242884	.	+	.	gene_id "ENSG00000186812.12"; transcript_id "ENST00000261333.10"; gene_type "protein_coding"; gene_status "KNOWN"; gene_name "ZNF397"; transcript_type "protein_coding"; transcript_status "KNOWN"; transcript_name "ZNF397-201"; exon_number "2"; exon_id "ENSE00000797049.1"; talon_gene "48600"; talon_transcript "172672"; talon_exon "800087"; ccdsid "CCDS45852.1"; exon_status "KNOWN"; level "2"; protein_id "ENSP00000466317.1"; source "HAVANA"; tag "basic";
chr18	HAVANA	exon	35243152	35243293	.	+	.	gene_id "ENSG00000186812.12"; transcript_id "ENST00000261333.10"; gene_type "protein_coding"; gene_status "KNOWN"; gene_name "ZNF397"; transcript_type "protein_coding"; transcript_status "KNOWN"; transcript_name "ZNF397-201"; exon_number "3"; exon_id "ENSE00003460384.1"; talon_gene "48600"; talon_transcript "172672"; talon_exon "800090"; ccdsid "CCDS45852.1"; exon_status "KNOWN"; level "2"; protein_id "ENSP00000331577.6"; source "HAVANA"; tag "CCDS";
chr18	HAVANA	exon	35245262	35245351	.	+	.	gene_id "ENSG00000186812.12"; transcript_id "ENST00000261333.10"; gene_type "protein_coding"; gene_status "KNOWN"; gene_name "ZNF397"; transcript_type "protein_coding"; transcript_status "KNOWN"; transcript_name "ZNF397-201"; exon_number "4"; exon_id "ENSE00003679788.1"; talon_gene "48600"; talon_transcript "172672"; talon_exon "800095"; ccdsid "CCDS32814.1"; exon_status "KNOWN"; level "2"; protein_id "ENSP00000261333.5"; source "HAVANA"; tag "CCDS";
chr18	HAVANA	exon	35254232	35254402	.	+	.	gene_id "ENSG00000186812.12"; transcript_id "ENST00000261333.10"; gene_type "protein_coding"; gene_status "KNOWN"; gene_name "ZNF397"; transcript_type "protein_coding"; transcript_status "KNOWN"; transcript_name "ZNF397-201"; exon_number "5"; exon_id "ENSE00003522584.1"; talon_gene "48600"; talon_transcript "172672"; talon_exon "800097"; ccdsid "CCDS32814.1"; exon_status "KNOWN"; level "2"; protein_id "ENSP00000261333.5"; source "HAVANA"; tag "CCDS";
chr18	HAVANA	exon	35257928	35258394	.	+	.	gene_id "ENSG00000186812.12"; transcript_id "ENST00000261333.10"; gene_type "protein_coding"; gene_status "KNOWN"; gene_name "ZNF397"; transcript_type "protein_coding"; transcript_status "KNOWN"; transcript_name "ZNF397-201"; exon_number "6"; exon_id "ENSE00001494780.3"; talon_gene "48600"; talon_transcript "172672"; talon_exon "800103"; ccdsid "CCDS32814.1"; exon_status "KNOWN"; level "2"; protein_id "ENSP00000261333.5"; source "HAVANA"; tag "CCDS";
chr18	HAVANA	transcript	35241055	35259227	.	+	.	gene_id "ENSG00000186812.12"; transcript_id "ENST00000355632.8"; gene_name "ZNF397"; gene_status "KNOWN"; gene_type "protein_coding"; transcript_type "protein_coding"; transcript_status "KNOWN"; transcript_name "ZNF397-203"; talon_gene "48600"; talon_transcript "172673"; havana_transcript "OTTHUMT00000442401.1"; level "1"; protein_id "ENSP00000347850.4"; source "HAVANA"; tag "exp_conf"; transcript_support_level "5";
chr18	HAVANA	exon	35241055	35241109	.	+	.	gene_id "ENSG00000186812.12"; transcript_id "ENST00000355632.8"; gene_type "protein_coding"; gene_status "KNOWN"; gene_name "ZNF397"; transcript_type "protein_coding"; transcript_status "KNOWN"; transcript_name "ZNF397-203"; exon_number "1"; exon_id "ENSE00001010339.3"; talon_gene "48600"; talon_transcript "172673"; talon_exon "800102"; ccdsid "CCDS32814.1"; exon_status "KNOWN"; level "2"; protein_id "ENSP00000261333.5"; source "HAVANA"; tag "CCDS";
chr18	HAVANA	exon	35242391	35242884	.	+	.	gene_id "ENSG00000186812.12"; transcript_id "ENST00000355632.8"; gene_type "protein_coding"; gene_status "KNOWN"; gene_name "ZNF397"; transcript_type "protein_coding"; transcript_status "KNOWN"; transcript_name "ZNF397-203"; exon_number "2"; exon_id "ENSE00000797049.1"; talon_gene "48600"; talon_transcript "172673"; talon_exon "800087"; ccdsid "CCDS45852.1"; exon_status "KNOWN"; level "2"; protein_id "ENSP00000466317.1"; source "HAVANA"; tag "basic";
chr18	HAVANA	exon	35243152	35243293	.	+	.	gene_id "ENSG00000186812.12"; transcript_id "ENST00000355632.8"; gene_type "protein_coding"; gene_status "KNOWN"; gene_name "ZNF397"; transcript_type "protein_coding"; transcript_status "KNOWN"; transcript_name "ZNF397-203"; exon_number "3"; exon_id "ENSE00003460384.1"; talon_gene "48600"; talon_transcript "172673"; talon_exon "800090"; ccdsid "CCDS45852.1"; exon_status "KNOWN"; level "2"; protein_id "ENSP00000331577.6"; source "HAVANA"; tag "CCDS";
chr18	HAVANA	exon	35254232	35254402	.	+	.	gene_id "ENSG00000186812.12"; transcript_id "ENST00000355632.8"; gene_type "protein_coding"; gene_status "KNOWN"; gene_name "ZNF397"; transcript_type "protein_coding"; transcript_status "KNOWN"; transcript_name "ZNF397-203"; exon_number "4"; exon_id "ENSE00003522584.1"; talon_gene "48600"; talon_transcript "172673"; talon_exon "800097"; ccdsid "CCDS32814.1"; exon_status "KNOWN"; level "2"; protein_id "ENSP00000261333.5"; source "HAVANA"; tag "CCDS";
chr18	HAVANA	exon	35257928	35259227	.	+	.	gene_id "ENSG00000186812.12"; transcript_id "ENST00000355632.8"; gene_type "protein_coding"; gene_status "KNOWN"; gene_name "ZNF397"; transcript_type "protein_coding"; transcript_status "KNOWN"; transcript_name "ZNF397-203"; exon_number "5"; exon_id "ENSE00002263271.1"; talon_gene "48600"; talon_transcript "172673"; talon_exon "800105"; exon_status "KNOWN"; level "1"; protein_id "ENSP00000347850.4"; source "HAVANA"; tag "exp_conf";
chr18	HAVANA	transcript	35241057	35244069	.	+	.	gene_id "ENSG00000186812.12"; transcript_id "ENST00000585800.1"; gene_name "ZNF397"; gene_status "KNOWN"; gene_type "protein_coding"; transcript_type "protein_coding"; transcript_status "KNOWN"; transcript_name "ZNF397-204"; talon_gene "48600"; talon_transcript "172674"; havana_transcript "OTTHUMT00000442402.2"; level "2"; protein_id "ENSP00000466760.1"; source "HAVANA"; tag "basic"; transcript_support_level "5";
chr18	HAVANA	exon	35241057	35241690	.	+	.	gene_id "ENSG00000186812.12"; transcript_id "ENST00000585800.1"; gene_type "protein_coding"; gene_status "KNOWN"; gene_name "ZNF397"; transcript_type "protein_coding"; transcript_status "KNOWN"; transcript_name "ZNF397-204"; exon_number "1"; exon_id "ENSE00002757033.1"; talon_gene "48600"; talon_transcript "172674"; talon_exon "800106"; exon_status "KNOWN"; level "2"; protein_id "ENSP00000466760.1"; source "HAVANA"; tag "basic";
chr18	HAVANA	exon	35242391	35242884	.	+	.	gene_id "ENSG00000186812.12"; transcript_id "ENST00000585800.1"; gene_type "protein_coding"; gene_status "KNOWN"; gene_name "ZNF397"; transcript_type "protein_coding"; transcript_status "KNOWN"; transcript_name "ZNF397-204"; exon_number "2"; exon_id "ENSE00000797049.1"; talon_gene "48600"; talon_transcript "172674"; talon_exon "800087"; ccdsid "CCDS45852.1"; exon_status "KNOWN"; level "2"; protein_id "ENSP00000466317.1"; source "HAVANA"; tag "basic";
chr18	HAVANA	exon	35243152	35244069	.	+	.	gene_id "ENSG00000186812.12"; transcript_id "ENST00000585800.1"; gene_type "protein_coding"; gene_status "KNOWN"; gene_name "ZNF397"; transcript_type "protein_coding"; transcript_status "KNOWN"; transcript_name "ZNF397-204"; exon_number "3"; exon_id "ENSE00002844146.1"; talon_gene "48600"; talon_transcript "172674"; talon_exon "800108"; exon_status "KNOWN"; level "2"; protein_id "ENSP00000466760.1"; source "HAVANA"; tag "basic";
chr18	HAVANA	gene	35251066	35290221	.	-	.	gene_id "ENSG00000186814.13"; gene_name "ZSCAN30"; gene_status "KNOWN"; gene_type "protein_coding"; talon_gene "48601"; havana_gene "OTTHUMG00000178569.5"; level "1"; tag "overlapping_locus";
chr18	HAVANA	transcript	35251066	35290208	.	-	.	gene_id "ENSG00000186814.13"; transcript_id "ENST00000333206.9"; gene_name "ZSCAN30"; gene_status "KNOWN"; gene_type "protein_coding"; transcript_type "protein_coding"; transcript_status "KNOWN"; transcript_name "ZSCAN30-201"; talon_gene "48601"; talon_transcript "172680"; ccdsid "CCDS42427.1"; havana_transcript "OTTHUMT00000442509.2"; level "2"; protein_id "ENSP00000329738.4"; source "HAVANA"; tag "CCDS"; transcript_support_level "1";
chr18	HAVANA	exon	35290084	35290208	.	-	.	gene_id "ENSG00000186814.13"; transcript_id "ENST00000333206.9"; gene_type "protein_coding"; gene_status "KNOWN"; gene_name "ZSCAN30"; transcript_type "protein_coding"; transcript_status "KNOWN"; transcript_name "ZSCAN30-201"; exon_number "1"; exon_id "ENSE00002764019.1"; talon_gene "48601"; talon_transcript "172680"; talon_exon "800122"; ccdsid "CCDS42427.1"; exon_status "KNOWN"; level "2"; protein_id "ENSP00000329738.4"; source "HAVANA"; tag "CCDS";
chr18	HAVANA	exon	35263945	35264455	.	-	.	gene_id "ENSG00000186814.13"; transcript_id "ENST00000333206.9"; gene_type "protein_coding"; gene_status "KNOWN"; gene_name "ZSCAN30"; transcript_type "protein_coding"; transcript_status "KNOWN"; transcript_name "ZSCAN30-201"; exon_number "2"; exon_id "ENSE00002994806.1"; talon_gene "48601"; talon_transcript "172680"; talon_exon "800124"; ccdsid "CCDS42427.1"; exon_status "KNOWN"; level "2"; protein_id "ENSP00000329738.4"; source "HAVANA"; tag "CCDS";
chr18	HAVANA	exon	35263513	35263657	.	-	.	gene_id "ENSG00000186814.13"; transcript_id "ENST00000333206.9"; gene_type "protein_coding"; gene_status "KNOWN"; gene_name "ZSCAN30"; transcript_type "protein_coding"; transcript_status "KNOWN"; transcript_name "ZSCAN30-201"; exon_number "3"; exon_id "ENSE00001335650.1"; talon_gene "48601"; talon_transcript "172680"; talon_exon "800126"; ccdsid "CCDS42427.1"; exon_status "KNOWN"; level "2"; protein_id "ENSP00000329738.4"; source "HAVANA"; tag "CCDS";
chr18	HAVANA	exon	35251066	35254381	.	-	.	gene_id "ENSG00000186814.13"; transcript_id "ENST00000333206.9"; gene_type "protein_coding"; gene_status "KNOWN"; gene_name "ZSCAN30"; transcript_type "protein_coding"; transcript_status "KNOWN"; transcript_name "ZSCAN30-201"; exon_number "4"; exon_id "ENSE00003720928.1"; talon_gene "48601"; talon_transcript "172680"; talon_exon "800128"; ccdsid "CCDS42427.1"; exon_status "KNOWN"; level "2"; protein_id "ENSP00000329738.4"; source "HAVANA"; tag "CCDS";
chr18	HAVANA	transcript	35260643	35290197	.	-	.	gene_id "ENSG00000186814.13"; transcript_id "ENST00000589178.5"; gene_name "ZSCAN30"; gene_status "KNOWN"; gene_type "protein_coding"; transcript_type "protein_coding"; transcript_status "KNOWN"; transcript_name "ZSCAN30-205"; talon_gene "48601"; talon_transcript "172684"; havana_transcript "OTTHUMT00000442512.1"; level "2"; protein_id "ENSP00000465046.1"; source "HAVANA"; tag "basic"; transcript_support_level "2";
chr18	HAVANA	exon	35290084	35290197	.	-	.	gene_id "ENSG00000186814.13"; transcript_id "ENST00000589178.5"; gene_type "protein_coding"; gene_status "KNOWN"; gene_name "ZSCAN30"; transcript_type "protein_coding"; transcript_status "KNOWN"; transcript_name "ZSCAN30-205"; exon_number "1"; exon_id "ENSE00002905202.1"; talon_gene "48601"; talon_transcript "172684"; talon_exon "800152"; exon_status "KNOWN"; level "2"; protein_id "ENSP00000465046.1"; source "HAVANA"; tag "basic";
chr18	HAVANA	exon	35263945	35264455	.	-	.	gene_id "ENSG00000186814.13"; transcript_id "ENST00000589178.5"; gene_type "protein_coding"; gene_status "KNOWN"; gene_name "ZSCAN30"; transcript_type "protein_coding"; transcript_status "KNOWN"; transcript_name "ZSCAN30-205"; exon_number "2"; exon_id "ENSE00002994806.1"; talon_gene "48601"; talon_transcript "172684"; talon_exon "800124"; ccdsid "CCDS42427.1"; exon_status "KNOWN"; level "2"; protein_id "ENSP00000329738.4"; source "HAVANA"; tag "CCDS";
chr18	HAVANA	exon	35263513	35263657	.	-	.	gene_id "ENSG00000186814.13"; transcript_id "ENST00000589178.5"; gene_type "protein_coding"; gene_status "KNOWN"; gene_name "ZSCAN30"; transcript_type "protein_coding"; transcript_status "KNOWN"; transcript_name "ZSCAN30-205"; exon_number "3"; exon_id "ENSE00001335650.1"; talon_gene "48601"; talon_transcript "172684"; talon_exon "800126"; ccdsid "CCDS42427.1"; exon_status "KNOWN"; level "2"; protein_id "ENSP00000329738.4"; source "HAVANA"; tag "CCDS";
chr18	HAVANA	exon	35260643	35263240	.	-	.	gene_id "ENSG00000186814.13"; transcript_id "ENST00000589178.5"; gene_type "protein_coding"; gene_status "KNOWN"; gene_name "ZSCAN30"; transcript_type "protein_coding"; transcript_status "KNOWN"; transcript_name "ZSCAN30-205"; exon_number "4"; exon_id "ENSE00002940388.1"; talon_gene "48601"; talon_transcript "172684"; talon_exon "800154"; exon_status "KNOWN"; level "2"; protein_id "ENSP00000465046.1"; source "HAVANA"; tag "basic";
chr18	HAVANA	transcript	35263585	35290221	.	-	.	gene_id "ENSG00000186814.13"; transcript_id "ENST00000592278.1"; gene_name "ZSCAN30"; gene_status "KNOWN"; gene_type "protein_coding"; transcript_type "protein_coding"; transcript_status "KNOWN"; transcript_name "ZSCAN30-208"; talon_gene "48601"; talon_transcript "172687"; havana_transcript "OTTHUMT00000442514.2"; level "1"; protein_id "ENSP00000470443.1"; source "HAVANA"; tag "exp_conf"; transcript_support_level "4";
chr18	HAVANA	exon	35290131	35290221	.	-	.	gene_id "ENSG00000186814.13"; transcript_id "ENST00000592278.1"; gene_type "protein_coding"; gene_status "KNOWN"; gene_name "ZSCAN30"; transcript_type "protein_coding"; transcript_status "KNOWN"; transcript_name "ZSCAN30-208"; exon_number "1"; exon_id "ENSE00002899021.1"; talon_gene "48601"; talon_transcript "172687"; talon_exon "800160"; exon_status "KNOWN"; level "1"; protein_id "ENSP00000470443.1"; source "HAVANA"; tag "exp_conf";
chr18	HAVANA	exon	35263945	35264455	.	-	.	gene_id "ENSG00000186814.13"; transcript_id "ENST00000592278.1"; gene_type "protein_coding"; gene_status "KNOWN"; gene_name "ZSCAN30"; transcript_type "protein_coding"; transcript_status "KNOWN"; transcript_name "ZSCAN30-208"; exon_number "2"; exon_id "ENSE00002994806.1"; talon_gene "48601"; talon_transcript "172687"; talon_exon "800124"; ccdsid "CCDS42427.1"; exon_status "KNOWN"; level "2"; protein_id "ENSP00000329738.4"; source "HAVANA"; tag "CCDS";
chr18	HAVANA	exon	35263585	35263713	.	-	.	gene_id "ENSG00000186814.13"; transcript_id "ENST00000592278.1"; gene_type "protein_coding"; gene_status "KNOWN"; gene_name "ZSCAN30"; transcript_type "protein_coding"; transcript_status "KNOWN"; transcript_name "ZSCAN30-208"; exon_number "3"; exon_id "ENSE00002961939.1"; talon_gene "48601"; talon_transcript "172687"; talon_exon "800163"; exon_status "KNOWN"; level "1"; protein_id "ENSP00000470443.1"; source "HAVANA"; tag "exp_conf";
chr18	HAVANA	gene	35257040	35257512	.	+	.	gene_id "ENSG00000279989.1"; gene_name "AC011815.3"; gene_status "KNOWN"; gene_type "TEC"; talon_gene "48602"; havana_gene "OTTHUMG00000178534.1"; level "2"; tag "overlapping_locus";
chr18	HAVANA	transcript	35257040	35257512	.	+	.	gene_id "ENSG00000279989.1"; transcript_id "ENST00000624194.1"; gene_name "AC011815.3"; gene_status "KNOWN"; gene_type "TEC"; transcript_type "TEC"; transcript_status "KNOWN"; transcript_name "AC011815.3-201"; talon_gene "48602"; talon_transcript "172691"; havana_transcript "OTTHUMT00000442408.1"; level "2"; source "HAVANA"; tag "basic"; transcript_support_level "NA";
chr18	HAVANA	exon	35257040	35257512	.	+	.	gene_id "ENSG00000279989.1"; transcript_id "ENST00000624194.1"; gene_type "TEC"; gene_status "KNOWN"; gene_name "AC011815.3"; transcript_type "TEC"; transcript_status "KNOWN"; transcript_name "AC011815.3-201"; exon_number "1"; exon_id "ENSE00003757419.1"; talon_gene "48602"; talon_transcript "172691"; talon_exon "800174"; exon_status "KNOWN"; level "2"; source "HAVANA"; tag "basic";
chr18	HAVANA	gene	35280867	35290201	.	-	.	gene_id "ENSG00000268573.1"; gene_name "AC011815.1"; gene_status "KNOWN"; gene_type "lincRNA"; talon_gene "48604"; havana_gene "OTTHUMG00000182438.1"; level "2"; tag "overlapping_locus";
chr18	HAVANA	transcript	35280867	35290201	.	-	.	gene_id "ENSG00000268573.1"; transcript_id "ENST00000586922.2"; gene_name "AC011815.1"; gene_status "KNOWN"; gene_type "lincRNA"; transcript_type "lincRNA"; transcript_status "KNOWN"; transcript_name "AC011815.1-201"; talon_gene "48604"; talon_transcript "172693"; havana_transcript "OTTHUMT00000461209.1"; level "2"; source "HAVANA"; tag "basic"; transcript_support_level "2";
chr18	HAVANA	exon	35290131	35290201	.	-	.	gene_id "ENSG00000268573.1"; transcript_id "ENST00000586922.2"; gene_type "lincRNA"; gene_status "KNOWN"; gene_name "AC011815.1"; transcript_type "lincRNA"; transcript_status "KNOWN"; transcript_name "AC011815.1-201"; exon_number "1"; exon_id "ENSE00002917720.2"; talon_gene "48604"; talon_transcript "172693"; talon_exon "800176"; exon_status "KNOWN"; level "2"; source "HAVANA"; tag "basic";
chr18	HAVANA	exon	35280867	35285177	.	-	.	gene_id "ENSG00000268573.1"; transcript_id "ENST00000586922.2"; gene_type "lincRNA"; gene_status "KNOWN"; gene_name "AC011815.1"; transcript_type "lincRNA"; transcript_status "KNOWN"; transcript_name "AC011815.1-201"; exon_number "2"; exon_id "ENSE00002957518.2"; talon_gene "48604"; talon_transcript "172693"; talon_exon "800178"; exon_status "KNOWN"; level "2"; source "HAVANA"; tag "basic";
chr18	HAVANA	gene	35290282	35306991	.	+	.	gene_id "ENSG00000257267.3"; gene_name "ZNF271P"; gene_status "KNOWN"; gene_type "transcribed_unitary_pseudogene"; talon_gene "48605"; havana_gene "OTTHUMG00000132563.3"; level "2";
chr18	HAVANA	transcript	35290282	35310766	.	+	.	gene_id "ENSG00000257267.3"; transcript_id "ENST00000399070.3"; gene_name "ZNF271P"; gene_status "KNOWN"; gene_type "transcribed_unitary_pseudogene"; transcript_type "processed_transcript"; transcript_status "KNOWN"; transcript_name "ZNF271P-201"; talon_gene "48605"; talon_transcript "172694"; havana_transcript "OTTHUMT00000255767.2"; level "2"; source "HAVANA"; tag "basic"; transcript_support_level "2";
chr18	HAVANA	exon	35290282	35290391	.	+	.	gene_id "ENSG00000257267.3"; transcript_id "ENST00000399070.3"; gene_type "transcribed_unitary_pseudogene"; gene_status "KNOWN"; gene_name "ZNF271P"; transcript_type "processed_transcript"; transcript_status "KNOWN"; transcript_name "ZNF271P-201"; exon_number "1"; exon_id "ENSE00002250356.1"; talon_gene "48605"; talon_transcript "172694"; talon_exon "800179"; exon_status "KNOWN"; level "2"; source "HAVANA"; tag "basic";
chr18	HAVANA	exon	35291010	35291232	.	+	.	gene_id "ENSG00000257267.3"; transcript_id "ENST00000399070.3"; gene_type "transcribed_unitary_pseudogene"; gene_status "KNOWN"; gene_name "ZNF271P"; transcript_type "processed_transcript"; transcript_status "KNOWN"; transcript_name "ZNF271P-201"; exon_number "2"; exon_id "ENSE00002377973.1"; talon_gene "48605"; talon_transcript "172694"; talon_exon "800181"; exon_status "KNOWN"; level "2"; source "HAVANA"; tag "basic";
chr18	HAVANA	exon	35305976	35310766	.	+	.	gene_id "ENSG00000257267.3"; transcript_id "ENST00000399070.3"; gene_type "transcribed_unitary_pseudogene"; gene_status "KNOWN"; gene_name "ZNF271P"; transcript_type "processed_transcript"; transcript_status "KNOWN"; transcript_name "ZNF271P-201"; exon_number "3"; exon_id "ENSE00002212197.1"; talon_gene "48605"; talon_transcript "172694"; talon_exon "800183"; exon_status "KNOWN"; level "2"; source "HAVANA"; tag "basic";
chr18	HAVANA	transcript	35290336	35308110	.	+	.	gene_id "ENSG00000257267.3"; transcript_id "ENST00000638208.1"; gene_name "ZNF271P"; gene_status "KNOWN"; gene_type "transcribed_unitary_pseudogene"; transcript_type "processed_transcript"; transcript_status "KNOWN"; transcript_name "ZNF271P-203"; talon_gene "48605"; talon_transcript "172696"; havana_transcript "OTTHUMT00000491154.1"; level "2"; source "HAVANA"; transcript_support_level "1";
chr18	HAVANA	exon	35290336	35290391	.	+	.	gene_id "ENSG00000257267.3"; transcript_id "ENST00000638208.1"; gene_type "transcribed_unitary_pseudogene"; gene_status "KNOWN"; gene_name "ZNF271P"; transcript_type "processed_transcript"; transcript_status "KNOWN"; transcript_name "ZNF271P-203"; exon_number "1"; exon_id "ENSE00003808154.1"; talon_gene "48605"; talon_transcript "172696"; talon_exon "800190"; exon_status "KNOWN"; level "2"; source "HAVANA";
chr18	HAVANA	exon	35305976	35308110	.	+	.	gene_id "ENSG00000257267.3"; transcript_id "ENST00000638208.1"; gene_type "transcribed_unitary_pseudogene"; gene_status "KNOWN"; gene_name "ZNF271P"; transcript_type "processed_transcript"; transcript_status "KNOWN"; transcript_name "ZNF271P-203"; exon_number "2"; exon_id "ENSE00003805893.1"; talon_gene "48605"; talon_transcript "172696"; talon_exon "800192"; exon_status "KNOWN"; level "2"; source "HAVANA";
chr18	HAVANA	transcript	35290384	35306991	.	+	.	gene_id "ENSG00000257267.3"; transcript_id "ENST00000639141.1"; gene_name "ZNF271P"; gene_status "KNOWN"; gene_type "transcribed_unitary_pseudogene"; transcript_type "processed_transcript"; transcript_status "KNOWN"; transcript_name "ZNF271P-204"; talon_gene "48605"; talon_transcript "172697"; havana_transcript "OTTHUMT00000491155.1"; level "2"; source "HAVANA"; transcript_support_level "2";
chr18	HAVANA	exon	35290384	35291232	.	+	.	gene_id "ENSG00000257267.3"; transcript_id "ENST00000639141.1"; gene_type "transcribed_unitary_pseudogene"; gene_status "KNOWN"; gene_name "ZNF271P"; transcript_type "processed_transcript"; transcript_status "KNOWN"; transcript_name "ZNF271P-204"; exon_number "1"; exon_id "ENSE00003802559.1"; talon_gene "48605"; talon_transcript "172697"; talon_exon "800193"; exon_status "KNOWN"; level "2"; source "HAVANA";
chr18	HAVANA	exon	35305976	35306991	.	+	.	gene_id "ENSG00000257267.3"; transcript_id "ENST00000639141.1"; gene_type "transcribed_unitary_pseudogene"; gene_status "KNOWN"; gene_name "ZNF271P"; transcript_type "processed_transcript"; transcript_status "KNOWN"; transcript_name "ZNF271P-204"; exon_number "2"; exon_id "ENSE00003810896.1"; talon_gene "48605"; talon_transcript "172697"; talon_exon "800194"; exon_status "KNOWN"; level "2"; source "HAVANA";
chr18	HAVANA	gene	35332212	35344456	.	-	.	gene_id "ENSG00000172466.15"; gene_name "ZNF24"; gene_status "KNOWN"; gene_type "protein_coding"; talon_gene "48607"; havana_gene "OTTHUMG00000132565.5"; level "1";
chr18	HAVANA	transcript	35332212	35344456	.	-	.	gene_id "ENSG00000172466.15"; transcript_id "ENST00000261332.10"; gene_name "ZNF24"; gene_status "KNOWN"; gene_type "protein_coding"; transcript_type "protein_coding"; transcript_status "KNOWN"; transcript_name "ZNF24-201"; talon_gene "48607"; talon_transcript "172700"; ccdsid "CCDS11912.1"; havana_transcript "OTTHUMT00000255769.1"; level "2"; protein_id "ENSP00000261332.5"; source "HAVANA"; tag "CCDS"; transcript_support_level "1";
chr18	HAVANA	exon	35344360	35344456	.	-	.	gene_id "ENSG00000172466.15"; transcript_id "ENST00000261332.10"; gene_type "protein_coding"; gene_status "KNOWN"; gene_name "ZNF24"; transcript_type "protein_coding"; transcript_status "KNOWN"; transcript_name "ZNF24-201"; exon_number "1"; exon_id "ENSE00001256469.5"; talon_gene "48607"; talon_transcript "172700"; talon_exon "800198"; ccdsid "CCDS11912.1"; exon_status "KNOWN"; level "2"; protein_id "ENSP00000261332.5"; source "HAVANA"; tag "CCDS";
chr18	HAVANA	exon	35340231	35340733	.	-	.	gene_id "ENSG00000172466.15"; transcript_id "ENST00000261332.10"; gene_type "protein_coding"; gene_status "KNOWN"; gene_name "ZNF24"; transcript_type "protein_coding"; transcript_status "KNOWN"; transcript_name "ZNF24-201"; exon_number "2"; exon_id "ENSE00001387215.1"; talon_gene "48607"; talon_transcript "172700"; talon_exon "800200"; ccdsid "CCDS11912.1"; exon_status "KNOWN"; level "2"; protein_id "ENSP00000261332.5"; source "HAVANA"; tag "CCDS";
chr18	HAVANA	exon	35339829	35339976	.	-	.	gene_id "ENSG00000172466.15"; transcript_id "ENST00000261332.10"; gene_type "protein_coding"; gene_status "KNOWN"; gene_name "ZNF24"; transcript_type "protein_coding"; transcript_status "KNOWN"; transcript_name "ZNF24-201"; exon_number "3"; exon_id "ENSE00000668338.1"; talon_gene "48607"; talon_transcript "172700"; talon_exon "800202"; ccdsid "CCDS11912.1"; exon_status "KNOWN"; level "2"; protein_id "ENSP00000261332.5"; source "HAVANA"; tag "CCDS";
chr18	HAVANA	exon	35332212	35337770	.	-	.	gene_id "ENSG00000172466.15"; transcript_id "ENST00000261332.10"; gene_type "protein_coding"; gene_status "KNOWN"; gene_name "ZNF24"; transcript_type "protein_coding"; transcript_status "KNOWN"; transcript_name "ZNF24-201"; exon_number "4"; exon_id "ENSE00002891251.1"; talon_gene "48607"; talon_transcript "172700"; talon_exon "800204"; ccdsid "CCDS11912.1"; exon_status "KNOWN"; level "2"; protein_id "ENSP00000261332.5"; source "HAVANA"; tag "CCDS";
chr18	HAVANA	transcript	35332227	35344456	.	-	.	gene_id "ENSG00000172466.15"; transcript_id "ENST00000399061.3"; gene_name "ZNF24"; gene_status "KNOWN"; gene_type "protein_coding"; transcript_type "protein_coding"; transcript_status "KNOWN"; transcript_name "ZNF24-202"; talon_gene "48607"; talon_transcript "172702"; ccdsid "CCDS11912.1"; havana_transcript "OTTHUMT00000442597.1"; level "2"; protein_id "ENSP00000382015.2"; source "HAVANA"; tag "CCDS"; transcript_support_level "1";
chr18	HAVANA	exon	35344370	35344456	.	-	.	gene_id "ENSG00000172466.15"; transcript_id "ENST00000399061.3"; gene_type "protein_coding"; gene_status "KNOWN"; gene_name "ZNF24"; transcript_type "protein_coding"; transcript_status "KNOWN"; transcript_name "ZNF24-202"; exon_number "1"; exon_id "ENSE00001536260.3"; talon_gene "48607"; talon_transcript "172702"; talon_exon "800208"; ccdsid "CCDS11912.1"; exon_status "KNOWN"; level "2"; protein_id "ENSP00000382015.2"; source "HAVANA"; tag "CCDS";
chr18	HAVANA	exon	35340231	35340733	.	-	.	gene_id "ENSG00000172466.15"; transcript_id "ENST00000399061.3"; gene_type "protein_coding"; gene_status "KNOWN"; gene_name "ZNF24"; transcript_type "protein_coding"; transcript_status "KNOWN"; transcript_name "ZNF24-202"; exon_number "2"; exon_id "ENSE00001387215.1"; talon_gene "48607"; talon_transcript "172702"; talon_exon "800200"; ccdsid "CCDS11912.1"; exon_status "KNOWN"; level "2"; protein_id "ENSP00000261332.5"; source "HAVANA"; tag "CCDS";
chr18	HAVANA	exon	35339829	35339976	.	-	.	gene_id "ENSG00000172466.15"; transcript_id "ENST00000399061.3"; gene_type "protein_coding"; gene_status "KNOWN"; gene_name "ZNF24"; transcript_type "protein_coding"; transcript_status "KNOWN"; transcript_name "ZNF24-202"; exon_number "3"; exon_id "ENSE00000668338.1"; talon_gene "48607"; talon_transcript "172702"; talon_exon "800202"; ccdsid "CCDS11912.1"; exon_status "KNOWN"; level "2"; protein_id "ENSP00000261332.5"; source "HAVANA"; tag "CCDS";
chr18	HAVANA	exon	35332227	35337770	.	-	.	gene_id "ENSG00000172466.15"; transcript_id "ENST00000399061.3"; gene_type "protein_coding"; gene_status "KNOWN"; gene_name "ZNF24"; transcript_type "protein_coding"; transcript_status "KNOWN"; transcript_name "ZNF24-202"; exon_number "4"; exon_id "ENSE00002860589.1"; talon_gene "48607"; talon_transcript "172702"; talon_exon "800210"; ccdsid "CCDS11912.1"; exon_status "KNOWN"; level "2"; protein_id "ENSP00000382015.2"; source "HAVANA"; tag "CCDS";
chr18	HAVANA	gene	35367603	35377337	.	-	.	gene_id "ENSG00000186496.11"; gene_name "ZNF396"; gene_status "KNOWN"; gene_type "protein_coding"; talon_gene "48608"; havana_gene "OTTHUMG00000132562.7"; level "2";
chr18	HAVANA	transcript	35367603	35377337	.	-	.	gene_id "ENSG00000186496.11"; transcript_id "ENST00000589332.6"; gene_name "ZNF396"; gene_status "KNOWN"; gene_type "protein_coding"; transcript_type "protein_coding"; transcript_status "KNOWN"; transcript_name "ZNF396-206"; talon_gene "48608"; talon_transcript "172707"; ccdsid "CCDS82247.1"; havana_transcript "OTTHUMT00000255766.2"; level "2"; protein_id "ENSP00000466500.1"; source "HAVANA"; tag "CCDS"; transcript_support_level "1";
chr18	HAVANA	exon	35377278	35377337	.	-	.	gene_id "ENSG00000186496.11"; transcript_id "ENST00000589332.6"; gene_type "protein_coding"; gene_status "KNOWN"; gene_name "ZNF396"; transcript_type "protein_coding"; transcript_status "KNOWN"; transcript_name "ZNF396-206"; exon_number "1"; exon_id "ENSE00001197905.1"; talon_gene "48608"; talon_transcript "172707"; talon_exon "800222"; ccdsid "CCDS11913.1"; exon_status "KNOWN"; level "2"; protein_id "ENSP00000302310.1"; source "HAVANA"; tag "CCDS";
chr18	HAVANA	exon	35373876	35374364	.	-	.	gene_id "ENSG00000186496.11"; transcript_id "ENST00000589332.6"; gene_type "protein_coding"; gene_status "KNOWN"; gene_name "ZNF396"; transcript_type "protein_coding"; transcript_status "KNOWN"; transcript_name "ZNF396-206"; exon_number "2"; exon_id "ENSE00001327939.1"; talon_gene "48608"; talon_transcript "172707"; talon_exon "800224"; ccdsid "CCDS11913.1"; exon_status "KNOWN"; level "2"; protein_id "ENSP00000302310.1"; source "HAVANA"; tag "CCDS";
chr18	HAVANA	exon	35373456	35373600	.	-	.	gene_id "ENSG00000186496.11"; transcript_id "ENST00000589332.6"; gene_type "protein_coding"; gene_status "KNOWN"; gene_name "ZNF396"; transcript_type "protein_coding"; transcript_status "KNOWN"; transcript_name "ZNF396-206"; exon_number "3"; exon_id "ENSE00001134290.1"; talon_gene "48608"; talon_transcript "172707"; talon_exon "800226"; ccdsid "CCDS11913.1"; exon_status "KNOWN"; level "2"; protein_id "ENSP00000302310.1"; source "HAVANA"; tag "CCDS";
chr18	HAVANA	exon	35367603	35369660	.	-	.	gene_id "ENSG00000186496.11"; transcript_id "ENST00000589332.6"; gene_type "protein_coding"; gene_status "KNOWN"; gene_name "ZNF396"; transcript_type "protein_coding"; transcript_status "KNOWN"; transcript_name "ZNF396-206"; exon_number "4"; exon_id "ENSE00002891752.2"; talon_gene "48608"; talon_transcript "172707"; talon_exon "800231"; ccdsid "CCDS82247.1"; exon_status "KNOWN"; level "2"; protein_id "ENSP00000466500.1"; source "HAVANA"; tag "CCDS";
chr18	HAVANA	transcript	35372830	35377337	.	-	.	gene_id "ENSG00000186496.11"; transcript_id "ENST00000586687.5"; gene_name "ZNF396"; gene_status "KNOWN"; gene_type "protein_coding"; transcript_type "protein_coding"; transcript_status "KNOWN"; transcript_name "ZNF396-204"; talon_gene "48608"; talon_transcript "172709"; ccdsid "CCDS82246.1"; havana_transcript "OTTHUMT00000444313.1"; level "2"; protein_id "ENSP00000467275.1"; source "HAVANA"; tag "CCDS"; transcript_support_level "1";
chr18	HAVANA	exon	35377278	35377337	.	-	.	gene_id "ENSG00000186496.11"; transcript_id "ENST00000586687.5"; gene_type "protein_coding"; gene_status "KNOWN"; gene_name "ZNF396"; transcript_type "protein_coding"; transcript_status "KNOWN"; transcript_name "ZNF396-204"; exon_number "1"; exon_id "ENSE00001197905.1"; talon_gene "48608"; talon_transcript "172709"; talon_exon "800222"; ccdsid "CCDS11913.1"; exon_status "KNOWN"; level "2"; protein_id "ENSP00000302310.1"; source "HAVANA"; tag "CCDS";
chr18	HAVANA	exon	35373876	35374364	.	-	.	gene_id "ENSG00000186496.11"; transcript_id "ENST00000586687.5"; gene_type "protein_coding"; gene_status "KNOWN"; gene_name "ZNF396"; transcript_type "protein_coding"; transcript_status "KNOWN"; transcript_name "ZNF396-204"; exon_number "2"; exon_id "ENSE00001327939.1"; talon_gene "48608"; talon_transcript "172709"; talon_exon "800224"; ccdsid "CCDS11913.1"; exon_status "KNOWN"; level "2"; protein_id "ENSP00000302310.1"; source "HAVANA"; tag "CCDS";
chr18	HAVANA	exon	35372830	35373600	.	-	.	gene_id "ENSG00000186496.11"; transcript_id "ENST00000586687.5"; gene_type "protein_coding"; gene_status "KNOWN"; gene_name "ZNF396"; transcript_type "protein_coding"; transcript_status "KNOWN"; transcript_name "ZNF396-204"; exon_number "3"; exon_id "ENSE00002737899.1"; talon_gene "48608"; talon_transcript "172709"; talon_exon "800233"; ccdsid "CCDS82246.1"; exon_status "KNOWN"; level "2"; protein_id "ENSP00000467275.1"; source "HAVANA"; tag "CCDS";
chr18	HAVANA	gene	35468333	35487470	.	-	.	gene_id "ENSG00000153391.15"; gene_name "INO80C"; gene_status "KNOWN"; gene_type "protein_coding"; talon_gene "48613"; havana_gene "OTTHUMG00000132564.6"; level "1"; tag "overlapping_locus";
chr18	HAVANA	transcript	35468333	35497991	.	-	.	gene_id "ENSG00000153391.15"; transcript_id "ENST00000334598.11"; gene_name "INO80C"; gene_status "KNOWN"; gene_type "protein_coding"; transcript_type "protein_coding"; transcript_status "KNOWN"; transcript_name "INO80C-202"; talon_gene "48613"; talon_transcript "172719"; ccdsid "CCDS11914.1"; havana_transcript "OTTHUMT00000255768.1"; level "2"; protein_id "ENSP00000334473.6"; source "HAVANA"; tag "CCDS"; transcript_support_level "1";
chr18	HAVANA	exon	35497719	35497991	.	-	.	gene_id "ENSG00000153391.15"; transcript_id "ENST00000334598.11"; gene_type "protein_coding"; gene_status "KNOWN"; gene_name "INO80C"; transcript_type "protein_coding"; transcript_status "KNOWN"; transcript_name "INO80C-202"; exon_number "1"; exon_id "ENSE00001431724.1"; talon_gene "48613"; talon_transcript "172719"; talon_exon "800270"; ccdsid "CCDS11914.1"; exon_status "KNOWN"; level "2"; protein_id "ENSP00000334473.6"; source "HAVANA"; tag "CCDS";
chr18	HAVANA	exon	35480453	35480563	.	-	.	gene_id "ENSG00000153391.15"; transcript_id "ENST00000334598.11"; gene_type "protein_coding"; gene_status "KNOWN"; gene_name "INO80C"; transcript_type "protein_coding"; transcript_status "KNOWN"; transcript_name "INO80C-202"; exon_number "2"; exon_id "ENSE00003584990.1"; talon_gene "48613"; talon_transcript "172719"; talon_exon "800263"; ccdsid "CCDS11914.1"; exon_status "KNOWN"; level "2"; protein_id "ENSP00000465273.1"; source "HAVANA"; tag "basic";
chr18	HAVANA	exon	35479300	35479411	.	-	.	gene_id "ENSG00000153391.15"; transcript_id "ENST00000334598.11"; gene_type "protein_coding"; gene_status "KNOWN"; gene_name "INO80C"; transcript_type "protein_coding"; transcript_status "KNOWN"; transcript_name "INO80C-202"; exon_number "3"; exon_id "ENSE00003171906.1"; talon_gene "48613"; talon_transcript "172719"; talon_exon "800265"; ccdsid "CCDS11914.1"; exon_status "KNOWN"; level "2"; protein_id "ENSP00000465273.1"; source "HAVANA"; tag "basic";
chr18	HAVANA	exon	35478282	35478349	.	-	.	gene_id "ENSG00000153391.15"; transcript_id "ENST00000334598.11"; gene_type "protein_coding"; gene_status "KNOWN"; gene_name "INO80C"; transcript_type "protein_coding"; transcript_status "KNOWN"; transcript_name "INO80C-202"; exon_number "4"; exon_id "ENSE00003473299.1"; talon_gene "48613"; talon_transcript "172719"; talon_exon "800267"; ccdsid "CCDS11914.1"; exon_status "KNOWN"; level "2"; protein_id "ENSP00000465273.1"; source "HAVANA"; tag "basic";
chr18	HAVANA	exon	35468333	35468742	.	-	.	gene_id "ENSG00000153391.15"; transcript_id "ENST00000334598.11"; gene_type "protein_coding"; gene_status "KNOWN"; gene_name "INO80C"; transcript_type "protein_coding"; transcript_status "KNOWN"; transcript_name "INO80C-202"; exon_number "5"; exon_id "ENSE00002859403.1"; talon_gene "48613"; talon_transcript "172719"; talon_exon "800272"; ccdsid "CCDS11914.1"; exon_status "KNOWN"; level "2"; protein_id "ENSP00000334473.6"; source "HAVANA"; tag "CCDS";
chr18	HAVANA	transcript	35468334	35497904	.	-	.	gene_id "ENSG00000153391.15"; transcript_id "ENST00000590757.1"; gene_name "INO80C"; gene_status "KNOWN"; gene_type "protein_coding"; transcript_type "protein_coding"; transcript_status "KNOWN"; transcript_name "INO80C-210"; talon_gene "48613"; talon_transcript "172720"; havana_transcript "OTTHUMT00000442845.1"; level "1"; protein_id "ENSP00000467708.1"; source "HAVANA"; tag "exp_conf"; transcript_support_level "2";
chr18	HAVANA	exon	35497719	35497904	.	-	.	gene_id "ENSG00000153391.15"; transcript_id "ENST00000590757.1"; gene_type "protein_coding"; gene_status "KNOWN"; gene_name "INO80C"; transcript_type "protein_coding"; transcript_status "KNOWN"; transcript_name "INO80C-210"; exon_number "1"; exon_id "ENSE00002750016.1"; talon_gene "48613"; talon_transcript "172720"; talon_exon "800273"; exon_status "KNOWN"; level "1"; protein_id "ENSP00000467708.1"; source "HAVANA"; tag "exp_conf";
chr18	HAVANA	exon	35468334	35468742	.	-	.	gene_id "ENSG00000153391.15"; transcript_id "ENST00000590757.1"; gene_type "protein_coding"; gene_status "KNOWN"; gene_name "INO80C"; transcript_type "protein_coding"; transcript_status "KNOWN"; transcript_name "INO80C-210"; exon_number "2"; exon_id "ENSE00002828562.1"; talon_gene "48613"; talon_transcript "172720"; talon_exon "800275"; exon_status "KNOWN"; level "1"; protein_id "ENSP00000467708.1"; source "HAVANA"; tag "exp_conf";
chr18	HAVANA	transcript	35468463	35497943	.	-	.	gene_id "ENSG00000153391.15"; transcript_id "ENST00000441607.6"; gene_name "INO80C"; gene_status "KNOWN"; gene_type "protein_coding"; transcript_type "protein_coding"; transcript_status "KNOWN"; transcript_name "INO80C-203"; talon_gene "48613"; talon_transcript "172721"; ccdsid "CCDS45853.1"; havana_transcript "OTTHUMT00000442846.1"; level "2"; protein_id "ENSP00000391457.1"; source "HAVANA"; tag "CCDS"; transcript_support_level "2";
chr18	HAVANA	exon	35497719	35497943	.	-	.	gene_id "ENSG00000153391.15"; transcript_id "ENST00000441607.6"; gene_type "protein_coding"; gene_status "KNOWN"; gene_name "INO80C"; transcript_type "protein_coding"; transcript_status "KNOWN"; transcript_name "INO80C-203"; exon_number "1"; exon_id "ENSE00002823172.1"; talon_gene "48613"; talon_transcript "172721"; talon_exon "800276"; ccdsid "CCDS45853.1"; exon_status "KNOWN"; level "2"; protein_id "ENSP00000391457.1"; source "HAVANA"; tag "CCDS";
chr18	HAVANA	exon	35489332	35489385	.	-	.	gene_id "ENSG00000153391.15"; transcript_id "ENST00000441607.6"; gene_type "protein_coding"; gene_status "KNOWN"; gene_name "INO80C"; transcript_type "protein_coding"; transcript_status "KNOWN"; transcript_name "INO80C-203"; exon_number "2"; exon_id "ENSE00001650796.1"; talon_gene "48613"; talon_transcript "172721"; talon_exon "800278"; ccdsid "CCDS45853.1"; exon_status "KNOWN"; level "2"; protein_id "ENSP00000391457.1"; source "HAVANA"; tag "CCDS";
chr18	HAVANA	exon	35487386	35487439	.	-	.	gene_id "ENSG00000153391.15"; transcript_id "ENST00000441607.6"; gene_type "protein_coding"; gene_status "KNOWN"; gene_name "INO80C"; transcript_type "protein_coding"; transcript_status "KNOWN"; transcript_name "INO80C-203"; exon_number "3"; exon_id "ENSE00001606105.1"; talon_gene "48613"; talon_transcript "172721"; talon_exon "800280"; ccdsid "CCDS45853.1"; exon_status "KNOWN"; level "2"; protein_id "ENSP00000391457.1"; source "HAVANA"; tag "CCDS";
chr18	HAVANA	exon	35480453	35480563	.	-	.	gene_id "ENSG00000153391.15"; transcript_id "ENST00000441607.6"; gene_type "protein_coding"; gene_status "KNOWN"; gene_name "INO80C"; transcript_type "protein_coding"; transcript_status "KNOWN"; transcript_name "INO80C-203"; exon_number "4"; exon_id "ENSE00003584990.1"; talon_gene "48613"; talon_transcript "172721"; talon_exon "800263"; ccdsid "CCDS11914.1"; exon_status "KNOWN"; level "2"; protein_id "ENSP00000465273.1"; source "HAVANA"; tag "basic";
chr18	HAVANA	exon	35479300	35479411	.	-	.	gene_id "ENSG00000153391.15"; transcript_id "ENST00000441607.6"; gene_type "protein_coding"; gene_status "KNOWN"; gene_name "INO80C"; transcript_type "protein_coding"; transcript_status "KNOWN"; transcript_name "INO80C-203"; exon_number "5"; exon_id "ENSE00003171906.1"; talon_gene "48613"; talon_transcript "172721"; talon_exon "800265"; ccdsid "CCDS11914.1"; exon_status "KNOWN"; level "2"; protein_id "ENSP00000465273.1"; source "HAVANA"; tag "basic";
chr18	HAVANA	exon	35478282	35478349	.	-	.	gene_id "ENSG00000153391.15"; transcript_id "ENST00000441607.6"; gene_type "protein_coding"; gene_status "KNOWN"; gene_name "INO80C"; transcript_type "protein_coding"; transcript_status "KNOWN"; transcript_name "INO80C-203"; exon_number "6"; exon_id "ENSE00003473299.1"; talon_gene "48613"; talon_transcript "172721"; talon_exon "800267"; ccdsid "CCDS11914.1"; exon_status "KNOWN"; level "2"; protein_id "ENSP00000465273.1"; source "HAVANA"; tag "basic";
chr18	HAVANA	exon	35468463	35468742	.	-	.	gene_id "ENSG00000153391.15"; transcript_id "ENST00000441607.6"; gene_type "protein_coding"; gene_status "KNOWN"; gene_name "INO80C"; transcript_type "protein_coding"; transcript_status "KNOWN"; transcript_name "INO80C-203"; exon_number "7"; exon_id "ENSE00002810992.1"; talon_gene "48613"; talon_transcript "172721"; talon_exon "800282"; ccdsid "CCDS45853.1"; exon_status "KNOWN"; level "2"; protein_id "ENSP00000391457.1"; source "HAVANA"; tag "CCDS";
chr18	HAVANA	transcript	35468671	35497960	.	-	.	gene_id "ENSG00000153391.15"; transcript_id "ENST00000587450.1"; gene_name "INO80C"; gene_status "KNOWN"; gene_type "protein_coding"; transcript_type "protein_coding"; transcript_status "KNOWN"; transcript_name "INO80C-207"; talon_gene "48613"; talon_transcript "172723"; havana_transcript "OTTHUMT00000442848.2"; level "1"; protein_id "ENSP00000467013.1"; source "HAVANA"; tag "exp_conf"; transcript_support_level "3";
chr18	HAVANA	exon	35497719	35497960	.	-	.	gene_id "ENSG00000153391.15"; transcript_id "ENST00000587450.1"; gene_type "protein_coding"; gene_status "KNOWN"; gene_name "INO80C"; transcript_type "protein_coding"; transcript_status "KNOWN"; transcript_name "INO80C-207"; exon_number "1"; exon_id "ENSE00003461422.1"; talon_gene "48613"; talon_transcript "172723"; talon_exon "800286"; exon_status "KNOWN"; level "1"; protein_id "ENSP00000467013.1"; source "HAVANA"; tag "exp_conf";
chr18	HAVANA	exon	35478282	35478349	.	-	.	gene_id "ENSG00000153391.15"; transcript_id "ENST00000587450.1"; gene_type "protein_coding"; gene_status "KNOWN"; gene_name "INO80C"; transcript_type "protein_coding"; transcript_status "KNOWN"; transcript_name "INO80C-207"; exon_number "2"; exon_id "ENSE00003473299.1"; talon_gene "48613"; talon_transcript "172723"; talon_exon "800267"; ccdsid "CCDS11914.1"; exon_status "KNOWN"; level "2"; protein_id "ENSP00000465273.1"; source "HAVANA"; tag "basic";
chr18	HAVANA	exon	35468671	35468742	.	-	.	gene_id "ENSG00000153391.15"; transcript_id "ENST00000587450.1"; gene_type "protein_coding"; gene_status "KNOWN"; gene_name "INO80C"; transcript_type "protein_coding"; transcript_status "KNOWN"; transcript_name "INO80C-207"; exon_number "3"; exon_id "ENSE00002814728.1"; talon_gene "48613"; talon_transcript "172723"; talon_exon "800288"; exon_status "KNOWN"; level "1"; protein_id "ENSP00000467013.1"; source "HAVANA"; tag "exp_conf";
chr18	HAVANA	transcript	35468711	35487470	.	-	.	gene_id "ENSG00000153391.15"; transcript_id "ENST00000591139.1"; gene_name "INO80C"; gene_status "KNOWN"; gene_type "protein_coding"; transcript_type "protein_coding"; transcript_status "KNOWN"; transcript_name "INO80C-211"; talon_gene "48613"; talon_transcript "172724"; havana_transcript "OTTHUMT00000442849.3"; level "2"; protein_id "ENSP00000473165.1"; source "HAVANA"; tag "cds_end_NF"; transcript_support_level "5";
chr18	HAVANA	exon	35487386	35487470	.	-	.	gene_id "ENSG00000153391.15"; transcript_id "ENST00000591139.1"; gene_type "protein_coding"; gene_status "KNOWN"; gene_name "INO80C"; transcript_type "protein_coding"; transcript_status "KNOWN"; transcript_name "INO80C-211"; exon_number "1"; exon_id "ENSE00002793521.1"; talon_gene "48613"; talon_transcript "172724"; talon_exon "800289"; exon_status "KNOWN"; level "2"; protein_id "ENSP00000473165.1"; source "HAVANA"; tag "cds_end_NF";
chr18	HAVANA	exon	35480453	35480563	.	-	.	gene_id "ENSG00000153391.15"; transcript_id "ENST00000591139.1"; gene_type "protein_coding"; gene_status "KNOWN"; gene_name "INO80C"; transcript_type "protein_coding"; transcript_status "KNOWN"; transcript_name "INO80C-211"; exon_number "2"; exon_id "ENSE00003584990.1"; talon_gene "48613"; talon_transcript "172724"; talon_exon "800263"; ccdsid "CCDS11914.1"; exon_status "KNOWN"; level "2"; protein_id "ENSP00000465273.1"; source "HAVANA"; tag "basic";
chr18	HAVANA	exon	35479300	35479411	.	-	.	gene_id "ENSG00000153391.15"; transcript_id "ENST00000591139.1"; gene_type "protein_coding"; gene_status "KNOWN"; gene_name "INO80C"; transcript_type "protein_coding"; transcript_status "KNOWN"; transcript_name "INO80C-211"; exon_number "3"; exon_id "ENSE00003171906.1"; talon_gene "48613"; talon_transcript "172724"; talon_exon "800265"; ccdsid "CCDS11914.1"; exon_status "KNOWN"; level "2"; protein_id "ENSP00000465273.1"; source "HAVANA"; tag "basic";
chr18	HAVANA	exon	35478282	35478349	.	-	.	gene_id "ENSG00000153391.15"; transcript_id "ENST00000591139.1"; gene_type "protein_coding"; gene_status "KNOWN"; gene_name "INO80C"; transcript_type "protein_coding"; transcript_status "KNOWN"; transcript_name "INO80C-211"; exon_number "4"; exon_id "ENSE00003473299.1"; talon_gene "48613"; talon_transcript "172724"; talon_exon "800267"; ccdsid "CCDS11914.1"; exon_status "KNOWN"; level "2"; protein_id "ENSP00000465273.1"; source "HAVANA"; tag "basic";
chr18	HAVANA	exon	35468711	35468742	.	-	.	gene_id "ENSG00000153391.15"; transcript_id "ENST00000591139.1"; gene_type "protein_coding"; gene_status "KNOWN"; gene_name "INO80C"; transcript_type "protein_coding"; transcript_status "KNOWN"; transcript_name "INO80C-211"; exon_number "5"; exon_id "ENSE00002804474.1"; talon_gene "48613"; talon_transcript "172724"; talon_exon "800290"; exon_status "KNOWN"; level "2"; protein_id "ENSP00000473165.1"; source "HAVANA"; tag "cds_end_NF";
chr18	HAVANA	gene	35654560	35710991	.	+	.	gene_id "ENSG00000141429.13"; gene_name "GALNT1"; gene_status "KNOWN"; gene_type "protein_coding"; talon_gene "48615"; havana_gene "OTTHUMG00000132567.5"; level "2"; tag "overlapping_locus";
chr18	HAVANA	transcript	35654560	35711834	.	+	.	gene_id "ENSG00000141429.13"; transcript_id "ENST00000269195.5"; gene_name "GALNT1"; gene_status "KNOWN"; gene_type "protein_coding"; transcript_type "protein_coding"; transcript_status "KNOWN"; transcript_name "GALNT1-201"; talon_gene "48615"; talon_transcript "172734"; ccdsid "CCDS11915.1"; havana_transcript "OTTHUMT00000255771.2"; level "2"; protein_id "ENSP00000269195.4"; source "HAVANA"; tag "CCDS"; transcript_support_level "1";
chr18	HAVANA	exon	35654560	35654801	.	+	.	gene_id "ENSG00000141429.13"; transcript_id "ENST00000269195.5"; gene_type "protein_coding"; gene_status "KNOWN"; gene_name "GALNT1"; transcript_type "protein_coding"; transcript_status "KNOWN"; transcript_name "GALNT1-201"; exon_number "1"; exon_id "ENSE00002786001.1"; talon_gene "48615"; talon_transcript "172734"; talon_exon "800314"; ccdsid "CCDS11915.1"; exon_status "KNOWN"; level "2"; protein_id "ENSP00000465699.1"; source "HAVANA"; tag "cds_end_NF";
chr18	HAVANA	exon	35663628	35663802	.	+	.	gene_id "ENSG00000141429.13"; transcript_id "ENST00000269195.5"; gene_type "protein_coding"; gene_status "KNOWN"; gene_name "GALNT1"; transcript_type "protein_coding"; transcript_status "KNOWN"; transcript_name "GALNT1-201"; exon_number "2"; exon_id "ENSE00003673146.1"; talon_gene "48615"; talon_transcript "172734"; talon_exon "800318"; ccdsid "CCDS11915.1"; exon_status "KNOWN"; level "2"; protein_id "ENSP00000465341.1"; source "HAVANA"; tag "CCDS";
chr18	HAVANA	exon	35677591	35677757	.	+	.	gene_id "ENSG00000141429.13"; transcript_id "ENST00000269195.5"; gene_type "protein_coding"; gene_status "KNOWN"; gene_name "GALNT1"; transcript_type "protein_coding"; transcript_status "KNOWN"; transcript_name "GALNT1-201"; exon_number "3"; exon_id "ENSE00003596824.1"; talon_gene "48615"; talon_transcript "172734"; talon_exon "800320"; ccdsid "CCDS11915.1"; exon_status "KNOWN"; level "2"; protein_id "ENSP00000465341.1"; source "HAVANA"; tag "CCDS";
chr18	HAVANA	exon	35683391	35683598	.	+	.	gene_id "ENSG00000141429.13"; transcript_id "ENST00000269195.5"; gene_type "protein_coding"; gene_status "KNOWN"; gene_name "GALNT1"; transcript_type "protein_coding"; transcript_status "KNOWN"; transcript_name "GALNT1-201"; exon_number "4"; exon_id "ENSE00003515934.1"; talon_gene "48615"; talon_transcript "172734"; talon_exon "800322"; ccdsid "CCDS11915.1"; exon_status "KNOWN"; level "2"; protein_id "ENSP00000465341.1"; source "HAVANA"; tag "CCDS";
chr18	HAVANA	exon	35687016	35687186	.	+	.	gene_id "ENSG00000141429.13"; transcript_id "ENST00000269195.5"; gene_type "protein_coding"; gene_status "KNOWN"; gene_name "GALNT1"; transcript_type "protein_coding"; transcript_status "KNOWN"; transcript_name "GALNT1-201"; exon_number "5"; exon_id "ENSE00003484758.1"; talon_gene "48615"; talon_transcript "172734"; talon_exon "800324"; ccdsid "CCDS11915.1"; exon_status "KNOWN"; level "2"; protein_id "ENSP00000465341.1"; source "HAVANA"; tag "CCDS";
chr18	HAVANA	exon	35689173	35689290	.	+	.	gene_id "ENSG00000141429.13"; transcript_id "ENST00000269195.5"; gene_type "protein_coding"; gene_status "KNOWN"; gene_name "GALNT1"; transcript_type "protein_coding"; transcript_status "KNOWN"; transcript_name "GALNT1-201"; exon_number "6"; exon_id "ENSE00003513120.1"; talon_gene "48615"; talon_transcript "172734"; talon_exon "800326"; ccdsid "CCDS11915.1"; exon_status "KNOWN"; level "2"; protein_id "ENSP00000465341.1"; source "HAVANA"; tag "CCDS";
chr18	HAVANA	exon	35691012	35691192	.	+	.	gene_id "ENSG00000141429.13"; transcript_id "ENST00000269195.5"; gene_type "protein_coding"; gene_status "KNOWN"; gene_name "GALNT1"; transcript_type "protein_coding"; transcript_status "KNOWN"; transcript_name "GALNT1-201"; exon_number "7"; exon_id "ENSE00003464799.1"; talon_gene "48615"; talon_transcript "172734"; talon_exon "800335"; ccdsid "CCDS11915.1"; exon_status "KNOWN"; level "2"; protein_id "ENSP00000269195.4"; source "HAVANA"; tag "CCDS";
chr18	HAVANA	exon	35692181	35692320	.	+	.	gene_id "ENSG00000141429.13"; transcript_id "ENST00000269195.5"; gene_type "protein_coding"; gene_status "KNOWN"; gene_name "GALNT1"; transcript_type "protein_coding"; transcript_status "KNOWN"; transcript_name "GALNT1-201"; exon_number "8"; exon_id "ENSE00003481693.1"; talon_gene "48615"; talon_transcript "172734"; talon_exon "800337"; ccdsid "CCDS11915.1"; exon_status "KNOWN"; level "2"; protein_id "ENSP00000269195.4"; source "HAVANA"; tag "CCDS";
chr18	HAVANA	exon	35702897	35702995	.	+	.	gene_id "ENSG00000141429.13"; transcript_id "ENST00000269195.5"; gene_type "protein_coding"; gene_status "KNOWN"; gene_name "GALNT1"; transcript_type "protein_coding"; transcript_status "KNOWN"; transcript_name "GALNT1-201"; exon_number "9"; exon_id "ENSE00003620645.1"; talon_gene "48615"; talon_transcript "172734"; talon_exon "800339"; ccdsid "CCDS11915.1"; exon_status "KNOWN"; level "2"; protein_id "ENSP00000269195.4"; source "HAVANA"; tag "CCDS";
chr18	HAVANA	exon	35703509	35703643	.	+	.	gene_id "ENSG00000141429.13"; transcript_id "ENST00000269195.5"; gene_type "protein_coding"; gene_status "KNOWN"; gene_name "GALNT1"; transcript_type "protein_coding"; transcript_status "KNOWN"; transcript_name "GALNT1-201"; exon_number "10"; exon_id "ENSE00003600985.1"; talon_gene "48615"; talon_transcript "172734"; talon_exon "800332"; ccdsid "CCDS11915.1"; exon_status "KNOWN"; level "2"; protein_id "ENSP00000465341.1"; source "HAVANA"; tag "CCDS";
chr18	HAVANA	exon	35709624	35711834	.	+	.	gene_id "ENSG00000141429.13"; transcript_id "ENST00000269195.5"; gene_type "protein_coding"; gene_status "KNOWN"; gene_name "GALNT1"; transcript_type "protein_coding"; transcript_status "KNOWN"; transcript_name "GALNT1-201"; exon_number "11"; exon_id "ENSE00001108438.6"; talon_gene "48615"; talon_transcript "172734"; talon_exon "800340"; ccdsid "CCDS11915.1"; exon_status "KNOWN"; level "2"; protein_id "ENSP00000269195.4"; source "HAVANA"; tag "CCDS";
chr18	TALON	transcript	35703509	35710991	.	+	.	gene_id "ENSG00000141429.13"; transcript_id "ENCODEHT000219703"; gene_name "GALNT1"; gene_status "KNOWN"; gene_type "protein_coding"; transcript_status "NOVEL"; transcript_name "ENCODEHT000219703"; talon_gene "48615"; talon_transcript "219703"; ISM-suffix_to_IDs "172733,172734,172736,219637,219638,219640,219642,219643,219647,219648,219656,219673,219679,219683,219687,219689,219693,219694,219696,219698"; ISM-suffix_transcript "TRUE"; ISM_to_IDs "172733,172734,172736,219637,219638,219640,219642,219643,219647,219648,219656,219673,219679,219683,219687,219689,219693,219694,219696,219698"; ISM_transcript "TRUE";
chr18	HAVANA	exon	35703509	35703643	.	+	.	gene_id "ENSG00000141429.13"; transcript_id "ENCODEHT000219703"; gene_type "protein_coding"; gene_status "KNOWN"; gene_name "GALNT1"; transcript_status "NOVEL"; transcript_name "ENCODEHT000219703"; exon_number "1"; exon_id "ENSE00003600985.1"; talon_gene "48615"; talon_transcript "219703"; talon_exon "800332"; ccdsid "CCDS11915.1"; exon_status "KNOWN"; level "2"; protein_id "ENSP00000465341.1"; source "HAVANA"; tag "CCDS";
chr18	TALON	exon	35709624	35710991	.	+	.	gene_id "ENSG00000141429.13"; transcript_id "ENCODEHT000219703"; gene_type "protein_coding"; gene_status "KNOWN"; gene_name "GALNT1"; transcript_status "NOVEL"; transcript_name "ENCODEHT000219703"; exon_number "2"; exon_id "967477"; talon_gene "48615"; talon_transcript "219703"; talon_exon "967477"; exon_status "NOVEL";
chr18	TALON	transcript	35709624	35710991	.	+	.	gene_id "ENSG00000141429.13"; transcript_id "ENCODEHT000219717"; gene_name "GALNT1"; gene_status "KNOWN"; gene_type "protein_coding"; transcript_status "NOVEL"; transcript_name "ENCODEHT000219717"; talon_gene "48615"; talon_transcript "219717"; ISM_to_IDs "219648,219689,219694,219696,219703"; ISM_transcript "TRUE";
chr18	TALON	exon	35709624	35710991	.	+	.	gene_id "ENSG00000141429.13"; transcript_id "ENCODEHT000219717"; gene_type "protein_coding"; gene_status "KNOWN"; gene_name "GALNT1"; transcript_status "NOVEL"; transcript_name "ENCODEHT000219717"; exon_number "1"; exon_id "967477"; talon_gene "48615"; talon_transcript "219717"; talon_exon "967477"; exon_status "NOVEL";
chr18	ENSEMBL	gene	35591737	35591806	.	+	.	gene_id "ENSG00000283514.1"; gene_name "MIR3975"; gene_status "KNOWN"; gene_type "miRNA"; talon_gene "48616"; level "3";
chr18	ENSEMBL	transcript	35591737	35591806	.	+	.	gene_id "ENSG00000283514.1"; transcript_id "ENST00000636650.1"; gene_name "MIR3975"; gene_status "KNOWN"; gene_type "miRNA"; transcript_type "miRNA"; transcript_status "KNOWN"; transcript_name "MIR3975-201"; talon_gene "48616"; talon_transcript "172737"; level "3"; source "ENSEMBL"; tag "basic"; transcript_support_level "NA";
chr18	ENSEMBL	exon	35591737	35591806	.	+	.	gene_id "ENSG00000283514.1"; transcript_id "ENST00000636650.1"; gene_type "miRNA"; gene_status "KNOWN"; gene_name "MIR3975"; transcript_type "miRNA"; transcript_status "KNOWN"; transcript_name "MIR3975-201"; exon_number "1"; exon_id "ENSE00003800073.1"; talon_gene "48616"; talon_transcript "172737"; talon_exon "800348"; exon_status "KNOWN"; level "3"; source "ENSEMBL"; tag "basic";
chr18	HAVANA	gene	35972083	35978873	.	+	.	gene_id "ENSG00000141428.16"; gene_name "C18orf21"; gene_status "KNOWN"; gene_type "protein_coding"; talon_gene "48623"; havana_gene "OTTHUMG00000128531.4"; level "1"; tag "overlapping_locus";
chr18	HAVANA	transcript	35972083	35979278	.	+	.	gene_id "ENSG00000141428.16"; transcript_id "ENST00000592875.5"; gene_name "C18orf21"; gene_status "KNOWN"; gene_type "protein_coding"; transcript_type "protein_coding"; transcript_status "KNOWN"; transcript_name "C18orf21-205"; talon_gene "48623"; talon_transcript "172745"; ccdsid "CCDS11916.2"; havana_transcript "OTTHUMT00000250364.1"; level "2"; protein_id "ENSP00000465517.1"; source "HAVANA"; tag "CCDS"; transcript_support_level "1";
chr18	HAVANA	exon	35972083	35972805	.	+	.	gene_id "ENSG00000141428.16"; transcript_id "ENST00000592875.5"; gene_type "protein_coding"; gene_status "KNOWN"; gene_name "C18orf21"; transcript_type "protein_coding"; transcript_status "KNOWN"; transcript_name "C18orf21-205"; exon_number "1"; exon_id "ENSE00002759364.1"; talon_gene "48623"; talon_transcript "172745"; talon_exon "800361"; ccdsid "CCDS11916.2"; exon_status "KNOWN"; level "2"; protein_id "ENSP00000465517.1"; source "HAVANA"; tag "CCDS";
chr18	ENSEMBL	exon	35972885	35972907	.	+	.	gene_id "ENSG00000141428.16"; transcript_id "ENST00000592875.5"; gene_type "protein_coding"; gene_status "KNOWN"; gene_name "C18orf21"; transcript_type "protein_coding"; transcript_status "KNOWN"; transcript_name "C18orf21-205"; exon_number "2"; exon_id "ENSE00001294474.4"; talon_gene "48623"; talon_transcript "172745"; talon_exon "800363"; ccdsid "CCDS74212.1"; exon_status "KNOWN"; level "3"; protein_id "ENSP00000483334.1"; source "ENSEMBL"; tag "CCDS";
chr18	ENSEMBL	exon	35974896	35975095	.	+	.	gene_id "ENSG00000141428.16"; transcript_id "ENST00000592875.5"; gene_type "protein_coding"; gene_status "KNOWN"; gene_name "C18orf21"; transcript_type "protein_coding"; transcript_status "KNOWN"; transcript_name "C18orf21-205"; exon_number "3"; exon_id "ENSE00003512712.1"; talon_gene "48623"; talon_transcript "172745"; talon_exon "800365"; ccdsid "CCDS56064.1"; exon_status "KNOWN"; level "3"; protein_id "ENSP00000480486.1"; source "ENSEMBL"; tag "CCDS";
chr18	ENSEMBL	exon	35977410	35977600	.	+	.	gene_id "ENSG00000141428.16"; transcript_id "ENST00000592875.5"; gene_type "protein_coding"; gene_status "KNOWN"; gene_name "C18orf21"; transcript_type "protein_coding"; transcript_status "KNOWN"; transcript_name "C18orf21-205"; exon_number "4"; exon_id "ENSE00002944384.1"; talon_gene "48623"; talon_transcript "172745"; talon_exon "800367"; ccdsid "CCDS56064.1"; exon_status "KNOWN"; level "3"; protein_id "ENSP00000480486.1"; source "ENSEMBL"; tag "CCDS";
chr18	HAVANA	exon	35978835	35979278	.	+	.	gene_id "ENSG00000141428.16"; transcript_id "ENST00000592875.5"; gene_type "protein_coding"; gene_status "KNOWN"; gene_name "C18orf21"; transcript_type "protein_coding"; transcript_status "KNOWN"; transcript_name "C18orf21-205"; exon_number "5"; exon_id "ENSE00001536103.3"; talon_gene "48623"; talon_transcript "172745"; talon_exon "800369"; ccdsid "CCDS11916.2"; exon_status "KNOWN"; level "2"; protein_id "ENSP00000465517.1"; source "HAVANA"; tag "CCDS";
chr18	ENSEMBL	transcript	35972625	35979286	.	+	.	gene_id "ENSG00000141428.16"; transcript_id "ENST00000610527.4"; gene_name "C18orf21"; gene_status "KNOWN"; gene_type "protein_coding"; transcript_type "protein_coding"; transcript_status "KNOWN"; transcript_name "C18orf21-207"; talon_gene "48623"; talon_transcript "172746"; ccdsid "CCDS56064.1"; level "3"; protein_id "ENSP00000480486.1"; source "ENSEMBL"; tag "CCDS"; transcript_support_level "2";
chr18	ENSEMBL	exon	35972625	35972840	.	+	.	gene_id "ENSG00000141428.16"; transcript_id "ENST00000610527.4"; gene_type "protein_coding"; gene_status "KNOWN"; gene_name "C18orf21"; transcript_type "protein_coding"; transcript_status "KNOWN"; transcript_name "C18orf21-207"; exon_number "1"; exon_id "ENSE00003719490.1"; talon_gene "48623"; talon_transcript "172746"; talon_exon "800370"; ccdsid "CCDS56064.1"; exon_status "KNOWN"; level "3"; protein_id "ENSP00000480486.1"; source "ENSEMBL"; tag "CCDS";
chr18	ENSEMBL	exon	35974896	35975095	.	+	.	gene_id "ENSG00000141428.16"; transcript_id "ENST00000610527.4"; gene_type "protein_coding"; gene_status "KNOWN"; gene_name "C18orf21"; transcript_type "protein_coding"; transcript_status "KNOWN"; transcript_name "C18orf21-207"; exon_number "2"; exon_id "ENSE00003512712.1"; talon_gene "48623"; talon_transcript "172746"; talon_exon "800365"; ccdsid "CCDS56064.1"; exon_status "KNOWN"; level "3"; protein_id "ENSP00000480486.1"; source "ENSEMBL"; tag "CCDS";
chr18	ENSEMBL	exon	35977410	35977600	.	+	.	gene_id "ENSG00000141428.16"; transcript_id "ENST00000610527.4"; gene_type "protein_coding"; gene_status "KNOWN"; gene_name "C18orf21"; transcript_type "protein_coding"; transcript_status "KNOWN"; transcript_name "C18orf21-207"; exon_number "3"; exon_id "ENSE00002944384.1"; talon_gene "48623"; talon_transcript "172746"; talon_exon "800367"; ccdsid "CCDS56064.1"; exon_status "KNOWN"; level "3"; protein_id "ENSP00000480486.1"; source "ENSEMBL"; tag "CCDS";
chr18	ENSEMBL	exon	35978835	35979286	.	+	.	gene_id "ENSG00000141428.16"; transcript_id "ENST00000610527.4"; gene_type "protein_coding"; gene_status "KNOWN"; gene_name "C18orf21"; transcript_type "protein_coding"; transcript_status "KNOWN"; transcript_name "C18orf21-207"; exon_number "4"; exon_id "ENSE00003720327.1"; talon_gene "48623"; talon_transcript "172746"; talon_exon "800372"; ccdsid "CCDS56064.1"; exon_status "KNOWN"; level "3"; protein_id "ENSP00000480486.1"; source "ENSEMBL"; tag "CCDS";
chr18	HAVANA	transcript	35972682	35978873	.	+	.	gene_id "ENSG00000141428.16"; transcript_id "ENST00000587873.5"; gene_name "C18orf21"; gene_status "KNOWN"; gene_type "protein_coding"; transcript_type "protein_coding"; transcript_status "KNOWN"; transcript_name "C18orf21-204"; talon_gene "48623"; talon_transcript "172750"; havana_transcript "OTTHUMT00000444132.2"; level "2"; protein_id "ENSP00000466400.1"; source "HAVANA"; tag "mRNA_end_NF"; transcript_support_level "1";
chr18	HAVANA	exon	35972682	35972907	.	+	.	gene_id "ENSG00000141428.16"; transcript_id "ENST00000587873.5"; gene_type "protein_coding"; gene_status "KNOWN"; gene_name "C18orf21"; transcript_type "protein_coding"; transcript_status "KNOWN"; transcript_name "C18orf21-204"; exon_number "1"; exon_id "ENSE00002898951.1"; talon_gene "48623"; talon_transcript "172750"; talon_exon "800379"; exon_status "KNOWN"; level "2"; protein_id "ENSP00000466400.1"; source "HAVANA"; tag "mRNA_end_NF";
chr18	ENSEMBL	exon	35974896	35975095	.	+	.	gene_id "ENSG00000141428.16"; transcript_id "ENST00000587873.5"; gene_type "protein_coding"; gene_status "KNOWN"; gene_name "C18orf21"; transcript_type "protein_coding"; transcript_status "KNOWN"; transcript_name "C18orf21-204"; exon_number "2"; exon_id "ENSE00003512712.1"; talon_gene "48623"; talon_transcript "172750"; talon_exon "800365"; ccdsid "CCDS56064.1"; exon_status "KNOWN"; level "3"; protein_id "ENSP00000480486.1"; source "ENSEMBL"; tag "CCDS";
chr18	ENSEMBL	exon	35977410	35977600	.	+	.	gene_id "ENSG00000141428.16"; transcript_id "ENST00000587873.5"; gene_type "protein_coding"; gene_status "KNOWN"; gene_name "C18orf21"; transcript_type "protein_coding"; transcript_status "KNOWN"; transcript_name "C18orf21-204"; exon_number "3"; exon_id "ENSE00002944384.1"; talon_gene "48623"; talon_transcript "172750"; talon_exon "800367"; ccdsid "CCDS56064.1"; exon_status "KNOWN"; level "3"; protein_id "ENSP00000480486.1"; source "ENSEMBL"; tag "CCDS";
chr18	HAVANA	exon	35978835	35978873	.	+	.	gene_id "ENSG00000141428.16"; transcript_id "ENST00000587873.5"; gene_type "protein_coding"; gene_status "KNOWN"; gene_name "C18orf21"; transcript_type "protein_coding"; transcript_status "KNOWN"; transcript_name "C18orf21-204"; exon_number "4"; exon_id "ENSE00002806108.1"; talon_gene "48623"; talon_transcript "172750"; talon_exon "800380"; exon_status "KNOWN"; level "2"; protein_id "ENSP00000466400.1"; source "HAVANA"; tag "mRNA_end_NF";
chr18	HAVANA	gene	35989824	36067557	.	-	.	gene_id "ENSG00000141425.17"; gene_name "RPRD1A"; gene_status "KNOWN"; gene_type "protein_coding"; talon_gene "48625"; havana_gene "OTTHUMG00000132591.7"; level "2";
chr18	HAVANA	transcript	35989824	36067576	.	-	.	gene_id "ENSG00000141425.17"; transcript_id "ENST00000399022.8"; gene_name "RPRD1A"; gene_status "KNOWN"; gene_type "protein_coding"; transcript_type "protein_coding"; transcript_status "KNOWN"; transcript_name "RPRD1A-202"; talon_gene "48625"; talon_transcript "172757"; ccdsid "CCDS11917.1"; havana_transcript "OTTHUMT00000255802.1"; level "2"; protein_id "ENSP00000381984.3"; source "HAVANA"; tag "CCDS"; transcript_support_level "1";
chr18	HAVANA	exon	36067254	36067576	.	-	.	gene_id "ENSG00000141425.17"; transcript_id "ENST00000399022.8"; gene_type "protein_coding"; gene_status "KNOWN"; gene_name "RPRD1A"; transcript_type "protein_coding"; transcript_status "KNOWN"; transcript_name "RPRD1A-202"; exon_number "1"; exon_id "ENSE00002927957.1"; talon_gene "48625"; talon_transcript "172757"; talon_exon "800414"; ccdsid "CCDS11917.1"; exon_status "KNOWN"; level "2"; protein_id "ENSP00000381984.3"; source "HAVANA"; tag "CCDS";
chr18	HAVANA	exon	36033708	36033837	.	-	.	gene_id "ENSG00000141425.17"; transcript_id "ENST00000399022.8"; gene_type "protein_coding"; gene_status "KNOWN"; gene_name "RPRD1A"; transcript_type "protein_coding"; transcript_status "KNOWN"; transcript_name "RPRD1A-202"; exon_number "2"; exon_id "ENSE00000948469.1"; talon_gene "48625"; talon_transcript "172757"; talon_exon "800403"; ccdsid "CCDS77178.1"; exon_status "KNOWN"; level "2"; protein_id "ENSP00000467991.1"; source "HAVANA"; tag "CCDS";
chr18	HAVANA	exon	36030991	36031097	.	-	.	gene_id "ENSG00000141425.17"; transcript_id "ENST00000399022.8"; gene_type "protein_coding"; gene_status "KNOWN"; gene_name "RPRD1A"; transcript_type "protein_coding"; transcript_status "KNOWN"; transcript_name "RPRD1A-202"; exon_number "3"; exon_id "ENSE00000948470.1"; talon_gene "48625"; talon_transcript "172757"; talon_exon "800405"; ccdsid "CCDS77178.1"; exon_status "KNOWN"; level "2"; protein_id "ENSP00000467991.1"; source "HAVANA"; tag "CCDS";
chr18	HAVANA	exon	36030808	36030905	.	-	.	gene_id "ENSG00000141425.17"; transcript_id "ENST00000399022.8"; gene_type "protein_coding"; gene_status "KNOWN"; gene_name "RPRD1A"; transcript_type "protein_coding"; transcript_status "KNOWN"; transcript_name "RPRD1A-202"; exon_number "4"; exon_id "ENSE00000948471.1"; talon_gene "48625"; talon_transcript "172757"; talon_exon "800407"; ccdsid "CCDS77178.1"; exon_status "KNOWN"; level "2"; protein_id "ENSP00000467991.1"; source "HAVANA"; tag "CCDS";
chr18	HAVANA	exon	36027184	36027310	.	-	.	gene_id "ENSG00000141425.17"; transcript_id "ENST00000399022.8"; gene_type "protein_coding"; gene_status "KNOWN"; gene_name "RPRD1A"; transcript_type "protein_coding"; transcript_status "KNOWN"; transcript_name "RPRD1A-202"; exon_number "5"; exon_id "ENSE00000948472.1"; talon_gene "48625"; talon_transcript "172757"; talon_exon "800409"; ccdsid "CCDS77178.1"; exon_status "KNOWN"; level "2"; protein_id "ENSP00000467991.1"; source "HAVANA"; tag "CCDS";
chr18	HAVANA	exon	36026900	36027075	.	-	.	gene_id "ENSG00000141425.17"; transcript_id "ENST00000399022.8"; gene_type "protein_coding"; gene_status "KNOWN"; gene_name "RPRD1A"; transcript_type "protein_coding"; transcript_status "KNOWN"; transcript_name "RPRD1A-202"; exon_number "6"; exon_id "ENSE00000948473.1"; talon_gene "48625"; talon_transcript "172757"; talon_exon "800411"; ccdsid "CCDS77178.1"; exon_status "KNOWN"; level "2"; protein_id "ENSP00000467991.1"; source "HAVANA"; tag "CCDS";
chr18	HAVANA	exon	35989824	35993300	.	-	.	gene_id "ENSG00000141425.17"; transcript_id "ENST00000399022.8"; gene_type "protein_coding"; gene_status "KNOWN"; gene_name "RPRD1A"; transcript_type "protein_coding"; transcript_status "KNOWN"; transcript_name "RPRD1A-202"; exon_number "7"; exon_id "ENSE00001536029.4"; talon_gene "48625"; talon_transcript "172757"; talon_exon "800416"; ccdsid "CCDS11917.1"; exon_status "KNOWN"; level "2"; protein_id "ENSP00000381984.3"; source "HAVANA"; tag "CCDS";
chr18	HAVANA	transcript	35989886	36067556	.	-	.	gene_id "ENSG00000141425.17"; transcript_id "ENST00000357384.8"; gene_name "RPRD1A"; gene_status "KNOWN"; gene_type "protein_coding"; transcript_type "protein_coding"; transcript_status "KNOWN"; transcript_name "RPRD1A-201"; talon_gene "48625"; talon_transcript "172758"; ccdsid "CCDS11917.1"; havana_transcript "OTTHUMT00000444161.1"; level "2"; protein_id "ENSP00000349955.4"; source "HAVANA"; tag "CCDS"; transcript_support_level "5";
chr18	HAVANA	exon	36067254	36067556	.	-	.	gene_id "ENSG00000141425.17"; transcript_id "ENST00000357384.8"; gene_type "protein_coding"; gene_status "KNOWN"; gene_name "RPRD1A"; transcript_type "protein_coding"; transcript_status "KNOWN"; transcript_name "RPRD1A-201"; exon_number "1"; exon_id "ENSE00001729580.1"; talon_gene "48625"; talon_transcript "172758"; talon_exon "800417"; ccdsid "CCDS11917.1"; exon_status "KNOWN"; level "2"; protein_id "ENSP00000349955.4"; source "HAVANA"; tag "CCDS";
chr18	HAVANA	exon	36033708	36033837	.	-	.	gene_id "ENSG00000141425.17"; transcript_id "ENST00000357384.8"; gene_type "protein_coding"; gene_status "KNOWN"; gene_name "RPRD1A"; transcript_type "protein_coding"; transcript_status "KNOWN"; transcript_name "RPRD1A-201"; exon_number "2"; exon_id "ENSE00000948469.1"; talon_gene "48625"; talon_transcript "172758"; talon_exon "800403"; ccdsid "CCDS77178.1"; exon_status "KNOWN"; level "2"; protein_id "ENSP00000467991.1"; source "HAVANA"; tag "CCDS";
chr18	HAVANA	exon	36030991	36031097	.	-	.	gene_id "ENSG00000141425.17"; transcript_id "ENST00000357384.8"; gene_type "protein_coding"; gene_status "KNOWN"; gene_name "RPRD1A"; transcript_type "protein_coding"; transcript_status "KNOWN"; transcript_name "RPRD1A-201"; exon_number "3"; exon_id "ENSE00000948470.1"; talon_gene "48625"; talon_transcript "172758"; talon_exon "800405"; ccdsid "CCDS77178.1"; exon_status "KNOWN"; level "2"; protein_id "ENSP00000467991.1"; source "HAVANA"; tag "CCDS";
chr18	HAVANA	exon	36030808	36030905	.	-	.	gene_id "ENSG00000141425.17"; transcript_id "ENST00000357384.8"; gene_type "protein_coding"; gene_status "KNOWN"; gene_name "RPRD1A"; transcript_type "protein_coding"; transcript_status "KNOWN"; transcript_name "RPRD1A-201"; exon_number "4"; exon_id "ENSE00000948471.1"; talon_gene "48625"; talon_transcript "172758"; talon_exon "800407"; ccdsid "CCDS77178.1"; exon_status "KNOWN"; level "2"; protein_id "ENSP00000467991.1"; source "HAVANA"; tag "CCDS";
chr18	HAVANA	exon	36027184	36027310	.	-	.	gene_id "ENSG00000141425.17"; transcript_id "ENST00000357384.8"; gene_type "protein_coding"; gene_status "KNOWN"; gene_name "RPRD1A"; transcript_type "protein_coding"; transcript_status "KNOWN"; transcript_name "RPRD1A-201"; exon_number "5"; exon_id "ENSE00000948472.1"; talon_gene "48625"; talon_transcript "172758"; talon_exon "800409"; ccdsid "CCDS77178.1"; exon_status "KNOWN"; level "2"; protein_id "ENSP00000467991.1"; source "HAVANA"; tag "CCDS";
chr18	HAVANA	exon	36026900	36027075	.	-	.	gene_id "ENSG00000141425.17"; transcript_id "ENST00000357384.8"; gene_type "protein_coding"; gene_status "KNOWN"; gene_name "RPRD1A"; transcript_type "protein_coding"; transcript_status "KNOWN"; transcript_name "RPRD1A-201"; exon_number "6"; exon_id "ENSE00000948473.1"; talon_gene "48625"; talon_transcript "172758"; talon_exon "800411"; ccdsid "CCDS77178.1"; exon_status "KNOWN"; level "2"; protein_id "ENSP00000467991.1"; source "HAVANA"; tag "CCDS";
chr18	HAVANA	exon	35993102	35993300	.	-	.	gene_id "ENSG00000141425.17"; transcript_id "ENST00000357384.8"; gene_type "protein_coding"; gene_status "KNOWN"; gene_name "RPRD1A"; transcript_type "protein_coding"; transcript_status "KNOWN"; transcript_name "RPRD1A-201"; exon_number "7"; exon_id "ENSE00001239674.5"; talon_gene "48625"; talon_transcript "172758"; talon_exon "800386"; ccdsid "CCDS77178.1"; exon_status "KNOWN"; level "2"; protein_id "ENSP00000468108.1"; source "HAVANA"; tag "mRNA_start_NF";
chr18	HAVANA	exon	35989886	35990595	.	-	.	gene_id "ENSG00000141425.17"; transcript_id "ENST00000357384.8"; gene_type "protein_coding"; gene_status "KNOWN"; gene_name "RPRD1A"; transcript_type "protein_coding"; transcript_status "KNOWN"; transcript_name "RPRD1A-201"; exon_number "8"; exon_id "ENSE00001412115.4"; talon_gene "48625"; talon_transcript "172758"; talon_exon "800418"; ccdsid "CCDS11917.1"; exon_status "KNOWN"; level "2"; protein_id "ENSP00000349955.4"; source "HAVANA"; tag "CCDS";
chr18	HAVANA	transcript	35993040	36067559	.	-	.	gene_id "ENSG00000141425.17"; transcript_id "ENST00000588737.5"; gene_name "RPRD1A"; gene_status "KNOWN"; gene_type "protein_coding"; transcript_type "protein_coding"; transcript_status "KNOWN"; transcript_name "RPRD1A-207"; talon_gene "48625"; talon_transcript "172759"; ccdsid "CCDS77178.1"; havana_transcript "OTTHUMT00000444162.1"; level "2"; protein_id "ENSP00000465444.1"; source "HAVANA"; tag "CCDS"; transcript_support_level "2";
chr18	HAVANA	exon	36067254	36067559	.	-	.	gene_id "ENSG00000141425.17"; transcript_id "ENST00000588737.5"; gene_type "protein_coding"; gene_status "KNOWN"; gene_name "RPRD1A"; transcript_type "protein_coding"; transcript_status "KNOWN"; transcript_name "RPRD1A-207"; exon_number "1"; exon_id "ENSE00002816012.1"; talon_gene "48625"; talon_transcript "172759"; talon_exon "800419"; ccdsid "CCDS77178.1"; exon_status "KNOWN"; level "2"; protein_id "ENSP00000465444.1"; source "HAVANA"; tag "CCDS";
chr18	HAVANA	exon	36040807	36040865	.	-	.	gene_id "ENSG00000141425.17"; transcript_id "ENST00000588737.5"; gene_type "protein_coding"; gene_status "KNOWN"; gene_name "RPRD1A"; transcript_type "protein_coding"; transcript_status "KNOWN"; transcript_name "RPRD1A-207"; exon_number "2"; exon_id "ENSE00003488953.1"; talon_gene "48625"; talon_transcript "172759"; talon_exon "800401"; ccdsid "CCDS77178.1"; exon_status "KNOWN"; level "2"; protein_id "ENSP00000467991.1"; source "HAVANA"; tag "CCDS";
chr18	HAVANA	exon	36033708	36033837	.	-	.	gene_id "ENSG00000141425.17"; transcript_id "ENST00000588737.5"; gene_type "protein_coding"; gene_status "KNOWN"; gene_name "RPRD1A"; transcript_type "protein_coding"; transcript_status "KNOWN"; transcript_name "RPRD1A-207"; exon_number "3"; exon_id "ENSE00000948469.1"; talon_gene "48625"; talon_transcript "172759"; talon_exon "800403"; ccdsid "CCDS77178.1"; exon_status "KNOWN"; level "2"; protein_id "ENSP00000467991.1"; source "HAVANA"; tag "CCDS";
chr18	HAVANA	exon	36030991	36031097	.	-	.	gene_id "ENSG00000141425.17"; transcript_id "ENST00000588737.5"; gene_type "protein_coding"; gene_status "KNOWN"; gene_name "RPRD1A"; transcript_type "protein_coding"; transcript_status "KNOWN"; transcript_name "RPRD1A-207"; exon_number "4"; exon_id "ENSE00000948470.1"; talon_gene "48625"; talon_transcript "172759"; talon_exon "800405"; ccdsid "CCDS77178.1"; exon_status "KNOWN"; level "2"; protein_id "ENSP00000467991.1"; source "HAVANA"; tag "CCDS";
chr18	HAVANA	exon	36030808	36030905	.	-	.	gene_id "ENSG00000141425.17"; transcript_id "ENST00000588737.5"; gene_type "protein_coding"; gene_status "KNOWN"; gene_name "RPRD1A"; transcript_type "protein_coding"; transcript_status "KNOWN"; transcript_name "RPRD1A-207"; exon_number "5"; exon_id "ENSE00000948471.1"; talon_gene "48625"; talon_transcript "172759"; talon_exon "800407"; ccdsid "CCDS77178.1"; exon_status "KNOWN"; level "2"; protein_id "ENSP00000467991.1"; source "HAVANA"; tag "CCDS";
chr18	HAVANA	exon	36027184	36027310	.	-	.	gene_id "ENSG00000141425.17"; transcript_id "ENST00000588737.5"; gene_type "protein_coding"; gene_status "KNOWN"; gene_name "RPRD1A"; transcript_type "protein_coding"; transcript_status "KNOWN"; transcript_name "RPRD1A-207"; exon_number "6"; exon_id "ENSE00000948472.1"; talon_gene "48625"; talon_transcript "172759"; talon_exon "800409"; ccdsid "CCDS77178.1"; exon_status "KNOWN"; level "2"; protein_id "ENSP00000467991.1"; source "HAVANA"; tag "CCDS";
chr18	HAVANA	exon	36026900	36027075	.	-	.	gene_id "ENSG00000141425.17"; transcript_id "ENST00000588737.5"; gene_type "protein_coding"; gene_status "KNOWN"; gene_name "RPRD1A"; transcript_type "protein_coding"; transcript_status "KNOWN"; transcript_name "RPRD1A-207"; exon_number "7"; exon_id "ENSE00000948473.1"; talon_gene "48625"; talon_transcript "172759"; talon_exon "800411"; ccdsid "CCDS77178.1"; exon_status "KNOWN"; level "2"; protein_id "ENSP00000467991.1"; source "HAVANA"; tag "CCDS";
chr18	HAVANA	exon	35993040	35993300	.	-	.	gene_id "ENSG00000141425.17"; transcript_id "ENST00000588737.5"; gene_type "protein_coding"; gene_status "KNOWN"; gene_name "RPRD1A"; transcript_type "protein_coding"; transcript_status "KNOWN"; transcript_name "RPRD1A-207"; exon_number "8"; exon_id "ENSE00002871328.1"; talon_gene "48625"; talon_transcript "172759"; talon_exon "800420"; ccdsid "CCDS77178.1"; exon_status "KNOWN"; level "2"; protein_id "ENSP00000465444.1"; source "HAVANA"; tag "CCDS";
chr18	TALON	transcript	36024537	36067530	.	-	.	gene_id "ENSG00000141425.17"; transcript_id "ENCODEHT000219899"; gene_name "RPRD1A"; gene_status "KNOWN"; gene_type "protein_coding"; transcript_status "NOVEL"; transcript_name "ENCODEHT000219899"; talon_gene "48625"; talon_transcript "219899"; ISM-prefix_to_IDs "172757,172758,172762,219817,219843"; ISM-prefix_transcript "TRUE"; ISM_to_IDs "172757,172758,172762,219817,219843"; ISM_transcript "TRUE";
chr18	HAVANA	exon	36067254	36067530	.	-	.	gene_id "ENSG00000141425.17"; transcript_id "ENCODEHT000219899"; gene_type "protein_coding"; gene_status "KNOWN"; gene_name "RPRD1A"; transcript_status "NOVEL"; transcript_name "ENCODEHT000219899"; exon_number "1"; exon_id "ENSE00001536082.4"; talon_gene "48625"; talon_transcript "219899"; talon_exon "800399"; ccdsid "CCDS77178.1"; exon_status "KNOWN"; level "2"; protein_id "ENSP00000467991.1"; source "HAVANA"; tag "CCDS";
chr18	HAVANA	exon	36033708	36033837	.	-	.	gene_id "ENSG00000141425.17"; transcript_id "ENCODEHT000219899"; gene_type "protein_coding"; gene_status "KNOWN"; gene_name "RPRD1A"; transcript_status "NOVEL"; transcript_name "ENCODEHT000219899"; exon_number "2"; exon_id "ENSE00000948469.1"; talon_gene "48625"; talon_transcript "219899"; talon_exon "800403"; ccdsid "CCDS77178.1"; exon_status "KNOWN"; level "2"; protein_id "ENSP00000467991.1"; source "HAVANA"; tag "CCDS";
chr18	HAVANA	exon	36030991	36031097	.	-	.	gene_id "ENSG00000141425.17"; transcript_id "ENCODEHT000219899"; gene_type "protein_coding"; gene_status "KNOWN"; gene_name "RPRD1A"; transcript_status "NOVEL"; transcript_name "ENCODEHT000219899"; exon_number "3"; exon_id "ENSE00000948470.1"; talon_gene "48625"; talon_transcript "219899"; talon_exon "800405"; ccdsid "CCDS77178.1"; exon_status "KNOWN"; level "2"; protein_id "ENSP00000467991.1"; source "HAVANA"; tag "CCDS";
chr18	HAVANA	exon	36030808	36030905	.	-	.	gene_id "ENSG00000141425.17"; transcript_id "ENCODEHT000219899"; gene_type "protein_coding"; gene_status "KNOWN"; gene_name "RPRD1A"; transcript_status "NOVEL"; transcript_name "ENCODEHT000219899"; exon_number "4"; exon_id "ENSE00000948471.1"; talon_gene "48625"; talon_transcript "219899"; talon_exon "800407"; ccdsid "CCDS77178.1"; exon_status "KNOWN"; level "2"; protein_id "ENSP00000467991.1"; source "HAVANA"; tag "CCDS";
chr18	HAVANA	exon	36027184	36027310	.	-	.	gene_id "ENSG00000141425.17"; transcript_id "ENCODEHT000219899"; gene_type "protein_coding"; gene_status "KNOWN"; gene_name "RPRD1A"; transcript_status "NOVEL"; transcript_name "ENCODEHT000219899"; exon_number "5"; exon_id "ENSE00000948472.1"; talon_gene "48625"; talon_transcript "219899"; talon_exon "800409"; ccdsid "CCDS77178.1"; exon_status "KNOWN"; level "2"; protein_id "ENSP00000467991.1"; source "HAVANA"; tag "CCDS";
chr18	TALON	exon	36024537	36027075	.	-	.	gene_id "ENSG00000141425.17"; transcript_id "ENCODEHT000219899"; gene_type "protein_coding"; gene_status "KNOWN"; gene_name "RPRD1A"; transcript_status "NOVEL"; transcript_name "ENCODEHT000219899"; exon_number "6"; exon_id "967762"; talon_gene "48625"; talon_transcript "219899"; talon_exon "967762"; exon_status "NOVEL";
chr18	HAVANA	transcript	36025599	36067557	.	-	.	gene_id "ENSG00000141425.17"; transcript_id "ENST00000589050.1"; gene_name "RPRD1A"; gene_status "KNOWN"; gene_type "protein_coding"; transcript_type "non_stop_decay"; transcript_status "KNOWN"; transcript_name "RPRD1A-208"; talon_gene "48625"; talon_transcript "172762"; havana_transcript "OTTHUMT00000444164.2"; level "2"; protein_id "ENSP00000468209.1"; source "HAVANA"; transcript_support_level "1";
chr18	HAVANA	exon	36067254	36067557	.	-	.	gene_id "ENSG00000141425.17"; transcript_id "ENST00000589050.1"; gene_type "protein_coding"; gene_status "KNOWN"; gene_name "RPRD1A"; transcript_type "non_stop_decay"; transcript_status "KNOWN"; transcript_name "RPRD1A-208"; exon_number "1"; exon_id "ENSE00002858342.1"; talon_gene "48625"; talon_transcript "172762"; talon_exon "800425"; exon_status "KNOWN"; level "2"; protein_id "ENSP00000468209.1"; source "HAVANA";
chr18	HAVANA	exon	36033708	36033837	.	-	.	gene_id "ENSG00000141425.17"; transcript_id "ENST00000589050.1"; gene_type "protein_coding"; gene_status "KNOWN"; gene_name "RPRD1A"; transcript_type "non_stop_decay"; transcript_status "KNOWN"; transcript_name "RPRD1A-208"; exon_number "2"; exon_id "ENSE00000948469.1"; talon_gene "48625"; talon_transcript "172762"; talon_exon "800403"; ccdsid "CCDS77178.1"; exon_status "KNOWN"; level "2"; protein_id "ENSP00000467991.1"; source "HAVANA"; tag "CCDS";
chr18	HAVANA	exon	36030991	36031097	.	-	.	gene_id "ENSG00000141425.17"; transcript_id "ENST00000589050.1"; gene_type "protein_coding"; gene_status "KNOWN"; gene_name "RPRD1A"; transcript_type "non_stop_decay"; transcript_status "KNOWN"; transcript_name "RPRD1A-208"; exon_number "3"; exon_id "ENSE00000948470.1"; talon_gene "48625"; talon_transcript "172762"; talon_exon "800405"; ccdsid "CCDS77178.1"; exon_status "KNOWN"; level "2"; protein_id "ENSP00000467991.1"; source "HAVANA"; tag "CCDS";
chr18	HAVANA	exon	36030808	36030905	.	-	.	gene_id "ENSG00000141425.17"; transcript_id "ENST00000589050.1"; gene_type "protein_coding"; gene_status "KNOWN"; gene_name "RPRD1A"; transcript_type "non_stop_decay"; transcript_status "KNOWN"; transcript_name "RPRD1A-208"; exon_number "4"; exon_id "ENSE00000948471.1"; talon_gene "48625"; talon_transcript "172762"; talon_exon "800407"; ccdsid "CCDS77178.1"; exon_status "KNOWN"; level "2"; protein_id "ENSP00000467991.1"; source "HAVANA"; tag "CCDS";
chr18	HAVANA	exon	36027184	36027310	.	-	.	gene_id "ENSG00000141425.17"; transcript_id "ENST00000589050.1"; gene_type "protein_coding"; gene_status "KNOWN"; gene_name "RPRD1A"; transcript_type "non_stop_decay"; transcript_status "KNOWN"; transcript_name "RPRD1A-208"; exon_number "5"; exon_id "ENSE00000948472.1"; talon_gene "48625"; talon_transcript "172762"; talon_exon "800409"; ccdsid "CCDS77178.1"; exon_status "KNOWN"; level "2"; protein_id "ENSP00000467991.1"; source "HAVANA"; tag "CCDS";
chr18	HAVANA	exon	36026900	36027075	.	-	.	gene_id "ENSG00000141425.17"; transcript_id "ENST00000589050.1"; gene_type "protein_coding"; gene_status "KNOWN"; gene_name "RPRD1A"; transcript_type "non_stop_decay"; transcript_status "KNOWN"; transcript_name "RPRD1A-208"; exon_number "6"; exon_id "ENSE00000948473.1"; talon_gene "48625"; talon_transcript "172762"; talon_exon "800411"; ccdsid "CCDS77178.1"; exon_status "KNOWN"; level "2"; protein_id "ENSP00000467991.1"; source "HAVANA"; tag "CCDS";
chr18	HAVANA	exon	36025599	36025678	.	-	.	gene_id "ENSG00000141425.17"; transcript_id "ENST00000589050.1"; gene_type "protein_coding"; gene_status "KNOWN"; gene_name "RPRD1A"; transcript_type "non_stop_decay"; transcript_status "KNOWN"; transcript_name "RPRD1A-208"; exon_number "7"; exon_id "ENSE00002767249.1"; talon_gene "48625"; talon_transcript "172762"; talon_exon "800427"; exon_status "KNOWN"; level "2"; protein_id "ENSP00000468209.1"; source "HAVANA";
chr18	HAVANA	gene	36108532	36129381	.	-	.	gene_id "ENSG00000141424.12"; gene_name "SLC39A6"; gene_status "KNOWN"; gene_type "protein_coding"; talon_gene "48626"; havana_gene "OTTHUMG00000178965.3"; level "1";
chr18	HAVANA	transcript	36108532	36129318	.	-	.	gene_id "ENSG00000141424.12"; transcript_id "ENST00000269187.9"; gene_name "SLC39A6"; gene_status "KNOWN"; gene_type "protein_coding"; transcript_type "protein_coding"; transcript_status "KNOWN"; transcript_name "SLC39A6-201"; talon_gene "48626"; talon_transcript "172765"; ccdsid "CCDS42428.1"; havana_transcript "OTTHUMT00000444137.2"; level "2"; protein_id "ENSP00000269187.4"; source "HAVANA"; tag "CCDS"; transcript_support_level "2";
chr18	HAVANA	exon	36129114	36129318	.	-	.	gene_id "ENSG00000141424.12"; transcript_id "ENST00000269187.9"; gene_type "protein_coding"; gene_status "KNOWN"; gene_name "SLC39A6"; transcript_type "protein_coding"; transcript_status "KNOWN"; transcript_name "SLC39A6-201"; exon_number "1"; exon_id "ENSE00002945678.1"; talon_gene "48626"; talon_transcript "172765"; talon_exon "800436"; ccdsid "CCDS42428.1"; exon_status "KNOWN"; level "2"; protein_id "ENSP00000269187.4"; source "HAVANA"; tag "CCDS";
chr18	HAVANA	exon	36126219	36127016	.	-	.	gene_id "ENSG00000141424.12"; transcript_id "ENST00000269187.9"; gene_type "protein_coding"; gene_status "KNOWN"; gene_name "SLC39A6"; transcript_type "protein_coding"; transcript_status "KNOWN"; transcript_name "SLC39A6-201"; exon_number "2"; exon_id "ENSE00000948458.2"; talon_gene "48626"; talon_transcript "172765"; talon_exon "800438"; ccdsid "CCDS42428.1"; exon_status "KNOWN"; level "2"; protein_id "ENSP00000269187.4"; source "HAVANA"; tag "CCDS";
chr18	HAVANA	exon	36124520	36124700	.	-	.	gene_id "ENSG00000141424.12"; transcript_id "ENST00000269187.9"; gene_type "protein_coding"; gene_status "KNOWN"; gene_name "SLC39A6"; transcript_type "protein_coding"; transcript_status "KNOWN"; transcript_name "SLC39A6-201"; exon_number "3"; exon_id "ENSE00003540413.1"; talon_gene "48626"; talon_transcript "172765"; talon_exon "800440"; ccdsid "CCDS42428.1"; exon_status "KNOWN"; level "2"; protein_id "ENSP00000269187.4"; source "HAVANA"; tag "CCDS";
chr18	HAVANA	exon	36123495	36123664	.	-	.	gene_id "ENSG00000141424.12"; transcript_id "ENST00000269187.9"; gene_type "protein_coding"; gene_status "KNOWN"; gene_name "SLC39A6"; transcript_type "protein_coding"; transcript_status "KNOWN"; transcript_name "SLC39A6-201"; exon_number "4"; exon_id "ENSE00000948460.1"; talon_gene "48626"; talon_transcript "172765"; talon_exon "800442"; ccdsid "CCDS42428.1"; exon_status "KNOWN"; level "2"; protein_id "ENSP00000269187.4"; source "HAVANA"; tag "CCDS";
chr18	HAVANA	exon	36122052	36122270	.	-	.	gene_id "ENSG00000141424.12"; transcript_id "ENST00000269187.9"; gene_type "protein_coding"; gene_status "KNOWN"; gene_name "SLC39A6"; transcript_type "protein_coding"; transcript_status "KNOWN"; transcript_name "SLC39A6-201"; exon_number "5"; exon_id "ENSE00000948461.1"; talon_gene "48626"; talon_transcript "172765"; talon_exon "800444"; ccdsid "CCDS42428.1"; exon_status "KNOWN"; level "2"; protein_id "ENSP00000269187.4"; source "HAVANA"; tag "CCDS";
chr18	HAVANA	exon	36116674	36116779	.	-	.	gene_id "ENSG00000141424.12"; transcript_id "ENST00000269187.9"; gene_type "protein_coding"; gene_status "KNOWN"; gene_name "SLC39A6"; transcript_type "protein_coding"; transcript_status "KNOWN"; transcript_name "SLC39A6-201"; exon_number "6"; exon_id "ENSE00000948462.1"; talon_gene "48626"; talon_transcript "172765"; talon_exon "800446"; ccdsid "CCDS42428.1"; exon_status "KNOWN"; level "2"; protein_id "ENSP00000269187.4"; source "HAVANA"; tag "CCDS";
chr18	HAVANA	exon	36114097	36114474	.	-	.	gene_id "ENSG00000141424.12"; transcript_id "ENST00000269187.9"; gene_type "protein_coding"; gene_status "KNOWN"; gene_name "SLC39A6"; transcript_type "protein_coding"; transcript_status "KNOWN"; transcript_name "SLC39A6-201"; exon_number "7"; exon_id "ENSE00000948463.1"; talon_gene "48626"; talon_transcript "172765"; talon_exon "800448"; ccdsid "CCDS42428.1"; exon_status "KNOWN"; level "2"; protein_id "ENSP00000269187.4"; source "HAVANA"; tag "CCDS";
chr18	HAVANA	exon	36112501	36112581	.	-	.	gene_id "ENSG00000141424.12"; transcript_id "ENST00000269187.9"; gene_type "protein_coding"; gene_status "KNOWN"; gene_name "SLC39A6"; transcript_type "protein_coding"; transcript_status "KNOWN"; transcript_name "SLC39A6-201"; exon_number "8"; exon_id "ENSE00000948464.1"; talon_gene "48626"; talon_transcript "172765"; talon_exon "800450"; ccdsid "CCDS42428.1"; exon_status "KNOWN"; level "2"; protein_id "ENSP00000269187.4"; source "HAVANA"; tag "CCDS";
chr18	HAVANA	exon	36111059	36111249	.	-	.	gene_id "ENSG00000141424.12"; transcript_id "ENST00000269187.9"; gene_type "protein_coding"; gene_status "KNOWN"; gene_name "SLC39A6"; transcript_type "protein_coding"; transcript_status "KNOWN"; transcript_name "SLC39A6-201"; exon_number "9"; exon_id "ENSE00000948465.1"; talon_gene "48626"; talon_transcript "172765"; talon_exon "800452"; ccdsid "CCDS42428.1"; exon_status "KNOWN"; level "2"; protein_id "ENSP00000269187.4"; source "HAVANA"; tag "CCDS";
chr18	HAVANA	exon	36108532	36109745	.	-	.	gene_id "ENSG00000141424.12"; transcript_id "ENST00000269187.9"; gene_type "protein_coding"; gene_status "KNOWN"; gene_name "SLC39A6"; transcript_type "protein_coding"; transcript_status "KNOWN"; transcript_name "SLC39A6-201"; exon_number "10"; exon_id "ENSE00001162199.6"; talon_gene "48626"; talon_transcript "172765"; talon_exon "800454"; ccdsid "CCDS42428.1"; exon_status "KNOWN"; level "2"; protein_id "ENSP00000269187.4"; source "HAVANA"; tag "CCDS";
chr18	TALON	transcript	36108532	36127016	.	-	.	gene_id "ENSG00000141424.12"; transcript_id "ENCODEHT000219941"; gene_name "SLC39A6"; gene_status "KNOWN"; gene_type "protein_coding"; transcript_status "NOVEL"; transcript_name "ENCODEHT000219941"; talon_gene "48626"; talon_transcript "219941"; ISM-suffix_to_IDs "172765,172766"; ISM-suffix_transcript "TRUE"; ISM_to_IDs "172765,172766"; ISM_transcript "TRUE";
chr18	HAVANA	exon	36126219	36127016	.	-	.	gene_id "ENSG00000141424.12"; transcript_id "ENCODEHT000219941"; gene_type "protein_coding"; gene_status "KNOWN"; gene_name "SLC39A6"; transcript_status "NOVEL"; transcript_name "ENCODEHT000219941"; exon_number "1"; exon_id "ENSE00000948458.2"; talon_gene "48626"; talon_transcript "219941"; talon_exon "800438"; ccdsid "CCDS42428.1"; exon_status "KNOWN"; level "2"; protein_id "ENSP00000269187.4"; source "HAVANA"; tag "CCDS";
chr18	HAVANA	exon	36124520	36124700	.	-	.	gene_id "ENSG00000141424.12"; transcript_id "ENCODEHT000219941"; gene_type "protein_coding"; gene_status "KNOWN"; gene_name "SLC39A6"; transcript_status "NOVEL"; transcript_name "ENCODEHT000219941"; exon_number "2"; exon_id "ENSE00003540413.1"; talon_gene "48626"; talon_transcript "219941"; talon_exon "800440"; ccdsid "CCDS42428.1"; exon_status "KNOWN"; level "2"; protein_id "ENSP00000269187.4"; source "HAVANA"; tag "CCDS";
chr18	HAVANA	exon	36123495	36123664	.	-	.	gene_id "ENSG00000141424.12"; transcript_id "ENCODEHT000219941"; gene_type "protein_coding"; gene_status "KNOWN"; gene_name "SLC39A6"; transcript_status "NOVEL"; transcript_name "ENCODEHT000219941"; exon_number "3"; exon_id "ENSE00000948460.1"; talon_gene "48626"; talon_transcript "219941"; talon_exon "800442"; ccdsid "CCDS42428.1"; exon_status "KNOWN"; level "2"; protein_id "ENSP00000269187.4"; source "HAVANA"; tag "CCDS";
chr18	HAVANA	exon	36122052	36122270	.	-	.	gene_id "ENSG00000141424.12"; transcript_id "ENCODEHT000219941"; gene_type "protein_coding"; gene_status "KNOWN"; gene_name "SLC39A6"; transcript_status "NOVEL"; transcript_name "ENCODEHT000219941"; exon_number "4"; exon_id "ENSE00000948461.1"; talon_gene "48626"; talon_transcript "219941"; talon_exon "800444"; ccdsid "CCDS42428.1"; exon_status "KNOWN"; level "2"; protein_id "ENSP00000269187.4"; source "HAVANA"; tag "CCDS";
chr18	HAVANA	exon	36116674	36116779	.	-	.	gene_id "ENSG00000141424.12"; transcript_id "ENCODEHT000219941"; gene_type "protein_coding"; gene_status "KNOWN"; gene_name "SLC39A6"; transcript_status "NOVEL"; transcript_name "ENCODEHT000219941"; exon_number "5"; exon_id "ENSE00000948462.1"; talon_gene "48626"; talon_transcript "219941"; talon_exon "800446"; ccdsid "CCDS42428.1"; exon_status "KNOWN"; level "2"; protein_id "ENSP00000269187.4"; source "HAVANA"; tag "CCDS";
chr18	HAVANA	exon	36114097	36114474	.	-	.	gene_id "ENSG00000141424.12"; transcript_id "ENCODEHT000219941"; gene_type "protein_coding"; gene_status "KNOWN"; gene_name "SLC39A6"; transcript_status "NOVEL"; transcript_name "ENCODEHT000219941"; exon_number "6"; exon_id "ENSE00000948463.1"; talon_gene "48626"; talon_transcript "219941"; talon_exon "800448"; ccdsid "CCDS42428.1"; exon_status "KNOWN"; level "2"; protein_id "ENSP00000269187.4"; source "HAVANA"; tag "CCDS";
chr18	HAVANA	exon	36112501	36112581	.	-	.	gene_id "ENSG00000141424.12"; transcript_id "ENCODEHT000219941"; gene_type "protein_coding"; gene_status "KNOWN"; gene_name "SLC39A6"; transcript_status "NOVEL"; transcript_name "ENCODEHT000219941"; exon_number "7"; exon_id "ENSE00000948464.1"; talon_gene "48626"; talon_transcript "219941"; talon_exon "800450"; ccdsid "CCDS42428.1"; exon_status "KNOWN"; level "2"; protein_id "ENSP00000269187.4"; source "HAVANA"; tag "CCDS";
chr18	HAVANA	exon	36111059	36111249	.	-	.	gene_id "ENSG00000141424.12"; transcript_id "ENCODEHT000219941"; gene_type "protein_coding"; gene_status "KNOWN"; gene_name "SLC39A6"; transcript_status "NOVEL"; transcript_name "ENCODEHT000219941"; exon_number "8"; exon_id "ENSE00000948465.1"; talon_gene "48626"; talon_transcript "219941"; talon_exon "800452"; ccdsid "CCDS42428.1"; exon_status "KNOWN"; level "2"; protein_id "ENSP00000269187.4"; source "HAVANA"; tag "CCDS";
chr18	HAVANA	exon	36108532	36109745	.	-	.	gene_id "ENSG00000141424.12"; transcript_id "ENCODEHT000219941"; gene_type "protein_coding"; gene_status "KNOWN"; gene_name "SLC39A6"; transcript_status "NOVEL"; transcript_name "ENCODEHT000219941"; exon_number "9"; exon_id "ENSE00001162199.6"; talon_gene "48626"; talon_transcript "219941"; talon_exon "800454"; ccdsid "CCDS42428.1"; exon_status "KNOWN"; level "2"; protein_id "ENSP00000269187.4"; source "HAVANA"; tag "CCDS";
chr18	HAVANA	transcript	36109148	36129381	.	-	.	gene_id "ENSG00000141424.12"; transcript_id "ENST00000590986.5"; gene_name "SLC39A6"; gene_status "KNOWN"; gene_type "protein_coding"; transcript_type "protein_coding"; transcript_status "KNOWN"; transcript_name "SLC39A6-204"; talon_gene "48626"; talon_transcript "172766"; ccdsid "CCDS42428.1"; havana_transcript "OTTHUMT00000444136.1"; level "1"; protein_id "ENSP00000465915.1"; source "HAVANA"; tag "CCDS"; transcript_support_level "5";
chr18	HAVANA	exon	36129101	36129381	.	-	.	gene_id "ENSG00000141424.12"; transcript_id "ENST00000590986.5"; gene_type "protein_coding"; gene_status "KNOWN"; gene_name "SLC39A6"; transcript_type "protein_coding"; transcript_status "KNOWN"; transcript_name "SLC39A6-204"; exon_number "1"; exon_id "ENSE00002740012.1"; talon_gene "48626"; talon_transcript "172766"; talon_exon "800455"; ccdsid "CCDS42428.1"; exon_status "KNOWN"; level "1"; protein_id "ENSP00000465915.1"; source "HAVANA"; tag "CCDS";
chr18	HAVANA	exon	36126219	36127016	.	-	.	gene_id "ENSG00000141424.12"; transcript_id "ENST00000590986.5"; gene_type "protein_coding"; gene_status "KNOWN"; gene_name "SLC39A6"; transcript_type "protein_coding"; transcript_status "KNOWN"; transcript_name "SLC39A6-204"; exon_number "2"; exon_id "ENSE00000948458.2"; talon_gene "48626"; talon_transcript "172766"; talon_exon "800438"; ccdsid "CCDS42428.1"; exon_status "KNOWN"; level "2"; protein_id "ENSP00000269187.4"; source "HAVANA"; tag "CCDS";
chr18	HAVANA	exon	36124520	36124700	.	-	.	gene_id "ENSG00000141424.12"; transcript_id "ENST00000590986.5"; gene_type "protein_coding"; gene_status "KNOWN"; gene_name "SLC39A6"; transcript_type "protein_coding"; transcript_status "KNOWN"; transcript_name "SLC39A6-204"; exon_number "3"; exon_id "ENSE00003540413.1"; talon_gene "48626"; talon_transcript "172766"; talon_exon "800440"; ccdsid "CCDS42428.1"; exon_status "KNOWN"; level "2"; protein_id "ENSP00000269187.4"; source "HAVANA"; tag "CCDS";
chr18	HAVANA	exon	36123495	36123664	.	-	.	gene_id "ENSG00000141424.12"; transcript_id "ENST00000590986.5"; gene_type "protein_coding"; gene_status "KNOWN"; gene_name "SLC39A6"; transcript_type "protein_coding"; transcript_status "KNOWN"; transcript_name "SLC39A6-204"; exon_number "4"; exon_id "ENSE00000948460.1"; talon_gene "48626"; talon_transcript "172766"; talon_exon "800442"; ccdsid "CCDS42428.1"; exon_status "KNOWN"; level "2"; protein_id "ENSP00000269187.4"; source "HAVANA"; tag "CCDS";
chr18	HAVANA	exon	36122052	36122270	.	-	.	gene_id "ENSG00000141424.12"; transcript_id "ENST00000590986.5"; gene_type "protein_coding"; gene_status "KNOWN"; gene_name "SLC39A6"; transcript_type "protein_coding"; transcript_status "KNOWN"; transcript_name "SLC39A6-204"; exon_number "5"; exon_id "ENSE00000948461.1"; talon_gene "48626"; talon_transcript "172766"; talon_exon "800444"; ccdsid "CCDS42428.1"; exon_status "KNOWN"; level "2"; protein_id "ENSP00000269187.4"; source "HAVANA"; tag "CCDS";
chr18	HAVANA	exon	36116674	36116779	.	-	.	gene_id "ENSG00000141424.12"; transcript_id "ENST00000590986.5"; gene_type "protein_coding"; gene_status "KNOWN"; gene_name "SLC39A6"; transcript_type "protein_coding"; transcript_status "KNOWN"; transcript_name "SLC39A6-204"; exon_number "6"; exon_id "ENSE00000948462.1"; talon_gene "48626"; talon_transcript "172766"; talon_exon "800446"; ccdsid "CCDS42428.1"; exon_status "KNOWN"; level "2"; protein_id "ENSP00000269187.4"; source "HAVANA"; tag "CCDS";
chr18	HAVANA	exon	36114097	36114474	.	-	.	gene_id "ENSG00000141424.12"; transcript_id "ENST00000590986.5"; gene_type "protein_coding"; gene_status "KNOWN"; gene_name "SLC39A6"; transcript_type "protein_coding"; transcript_status "KNOWN"; transcript_name "SLC39A6-204"; exon_number "7"; exon_id "ENSE00000948463.1"; talon_gene "48626"; talon_transcript "172766"; talon_exon "800448"; ccdsid "CCDS42428.1"; exon_status "KNOWN"; level "2"; protein_id "ENSP00000269187.4"; source "HAVANA"; tag "CCDS";
chr18	HAVANA	exon	36112501	36112581	.	-	.	gene_id "ENSG00000141424.12"; transcript_id "ENST00000590986.5"; gene_type "protein_coding"; gene_status "KNOWN"; gene_name "SLC39A6"; transcript_type "protein_coding"; transcript_status "KNOWN"; transcript_name "SLC39A6-204"; exon_number "8"; exon_id "ENSE00000948464.1"; talon_gene "48626"; talon_transcript "172766"; talon_exon "800450"; ccdsid "CCDS42428.1"; exon_status "KNOWN"; level "2"; protein_id "ENSP00000269187.4"; source "HAVANA"; tag "CCDS";
chr18	HAVANA	exon	36111059	36111249	.	-	.	gene_id "ENSG00000141424.12"; transcript_id "ENST00000590986.5"; gene_type "protein_coding"; gene_status "KNOWN"; gene_name "SLC39A6"; transcript_type "protein_coding"; transcript_status "KNOWN"; transcript_name "SLC39A6-204"; exon_number "9"; exon_id "ENSE00000948465.1"; talon_gene "48626"; talon_transcript "172766"; talon_exon "800452"; ccdsid "CCDS42428.1"; exon_status "KNOWN"; level "2"; protein_id "ENSP00000269187.4"; source "HAVANA"; tag "CCDS";
chr18	HAVANA	exon	36109148	36109745	.	-	.	gene_id "ENSG00000141424.12"; transcript_id "ENST00000590986.5"; gene_type "protein_coding"; gene_status "KNOWN"; gene_name "SLC39A6"; transcript_type "protein_coding"; transcript_status "KNOWN"; transcript_name "SLC39A6-204"; exon_number "10"; exon_id "ENSE00002943663.1"; talon_gene "48626"; talon_transcript "172766"; talon_exon "800457"; ccdsid "CCDS42428.1"; exon_status "KNOWN"; level "1"; protein_id "ENSP00000465915.1"; source "HAVANA"; tag "CCDS";
chr18	HAVANA	gene	36129871	36174653	.	+	.	gene_id "ENSG00000134759.13"; gene_name "ELP2"; gene_status "KNOWN"; gene_type "protein_coding"; talon_gene "48627"; havana_gene "OTTHUMG00000132589.5"; level "1";
chr18	HAVANA	transcript	36129871	36180556	.	+	.	gene_id "ENSG00000134759.13"; transcript_id "ENST00000358232.10"; gene_name "ELP2"; gene_status "KNOWN"; gene_type "protein_coding"; transcript_type "protein_coding"; transcript_status "KNOWN"; transcript_name "ELP2-203"; talon_gene "48627"; talon_transcript "172770"; ccdsid "CCDS11918.1"; havana_transcript "OTTHUMT00000255800.3"; level "2"; protein_id "ENSP00000350967.6"; source "HAVANA"; tag "CCDS"; transcript_support_level "1";
chr18	HAVANA	exon	36129871	36130071	.	+	.	gene_id "ENSG00000134759.13"; transcript_id "ENST00000358232.10"; gene_type "protein_coding"; gene_status "KNOWN"; gene_name "ELP2"; transcript_type "protein_coding"; transcript_status "KNOWN"; transcript_name "ELP2-203"; exon_number "1"; exon_id "ENSE00002296250.1"; talon_gene "48627"; talon_transcript "172770"; talon_exon "800476"; ccdsid "CCDS11918.1"; exon_status "KNOWN"; level "2"; protein_id "ENSP00000350967.6"; source "HAVANA"; tag "CCDS";
chr18	HAVANA	exon	36133238	36133316	.	+	.	gene_id "ENSG00000134759.13"; transcript_id "ENST00000358232.10"; gene_type "protein_coding"; gene_status "KNOWN"; gene_name "ELP2"; transcript_type "protein_coding"; transcript_status "KNOWN"; transcript_name "ELP2-203"; exon_number "2"; exon_id "ENSE00003512255.1"; talon_gene "48627"; talon_transcript "172770"; talon_exon "800465"; ccdsid "CCDS11918.1"; exon_status "KNOWN"; level "2"; protein_id "ENSP00000440426.1"; source "HAVANA"; tag "cds_end_NF";
chr18	HAVANA	exon	36136307	36136377	.	+	.	gene_id "ENSG00000134759.13"; transcript_id "ENST00000358232.10"; gene_type "protein_coding"; gene_status "KNOWN"; gene_name "ELP2"; transcript_type "protein_coding"; transcript_status "KNOWN"; transcript_name "ELP2-203"; exon_number "3"; exon_id "ENSE00003629522.1"; talon_gene "48627"; talon_transcript "172770"; talon_exon "800467"; ccdsid "CCDS11918.1"; exon_status "KNOWN"; level "2"; protein_id "ENSP00000440426.1"; source "HAVANA"; tag "cds_end_NF";
chr18	HAVANA	exon	36138270	36138426	.	+	.	gene_id "ENSG00000134759.13"; transcript_id "ENST00000358232.10"; gene_type "protein_coding"; gene_status "KNOWN"; gene_name "ELP2"; transcript_type "protein_coding"; transcript_status "KNOWN"; transcript_name "ELP2-203"; exon_number "4"; exon_id "ENSE00003570132.1"; talon_gene "48627"; talon_transcript "172770"; talon_exon "800469"; ccdsid "CCDS11918.1"; exon_status "KNOWN"; level "2"; protein_id "ENSP00000440426.1"; source "HAVANA"; tag "cds_end_NF";
chr18	HAVANA	exon	36138795	36138872	.	+	.	gene_id "ENSG00000134759.13"; transcript_id "ENST00000358232.10"; gene_type "protein_coding"; gene_status "KNOWN"; gene_name "ELP2"; transcript_type "protein_coding"; transcript_status "KNOWN"; transcript_name "ELP2-203"; exon_number "5"; exon_id "ENSE00003469690.1"; talon_gene "48627"; talon_transcript "172770"; talon_exon "800471"; ccdsid "CCDS11918.1"; exon_status "KNOWN"; level "2"; protein_id "ENSP00000440426.1"; source "HAVANA"; tag "cds_end_NF";
chr18	HAVANA	exon	36141137	36141201	.	+	.	gene_id "ENSG00000134759.13"; transcript_id "ENST00000358232.10"; gene_type "protein_coding"; gene_status "KNOWN"; gene_name "ELP2"; transcript_type "protein_coding"; transcript_status "KNOWN"; transcript_name "ELP2-203"; exon_number "6"; exon_id "ENSE00003575560.1"; talon_gene "48627"; talon_transcript "172770"; talon_exon "800473"; ccdsid "CCDS11918.1"; exon_status "KNOWN"; level "2"; protein_id "ENSP00000440426.1"; source "HAVANA"; tag "cds_end_NF";
chr18	HAVANA	exon	36142281	36142347	.	+	.	gene_id "ENSG00000134759.13"; transcript_id "ENST00000358232.10"; gene_type "protein_coding"; gene_status "KNOWN"; gene_name "ELP2"; transcript_type "protein_coding"; transcript_status "KNOWN"; transcript_name "ELP2-203"; exon_number "7"; exon_id "ENSE00003486181.1"; talon_gene "48627"; talon_transcript "172770"; talon_exon "800478"; ccdsid "CCDS11918.1"; exon_status "KNOWN"; level "2"; protein_id "ENSP00000350967.6"; source "HAVANA"; tag "CCDS";
chr18	HAVANA	exon	36142826	36142966	.	+	.	gene_id "ENSG00000134759.13"; transcript_id "ENST00000358232.10"; gene_type "protein_coding"; gene_status "KNOWN"; gene_name "ELP2"; transcript_type "protein_coding"; transcript_status "KNOWN"; transcript_name "ELP2-203"; exon_number "8"; exon_id "ENSE00003547054.1"; talon_gene "48627"; talon_transcript "172770"; talon_exon "800480"; ccdsid "CCDS11918.1"; exon_status "KNOWN"; level "2"; protein_id "ENSP00000350967.6"; source "HAVANA"; tag "CCDS";
chr18	HAVANA	exon	36144939	36145034	.	+	.	gene_id "ENSG00000134759.13"; transcript_id "ENST00000358232.10"; gene_type "protein_coding"; gene_status "KNOWN"; gene_name "ELP2"; transcript_type "protein_coding"; transcript_status "KNOWN"; transcript_name "ELP2-203"; exon_number "9"; exon_id "ENSE00003484344.1"; talon_gene "48627"; talon_transcript "172770"; talon_exon "800482"; ccdsid "CCDS11918.1"; exon_status "KNOWN"; level "2"; protein_id "ENSP00000350967.6"; source "HAVANA"; tag "CCDS";
chr18	HAVANA	exon	36145948	36146048	.	+	.	gene_id "ENSG00000134759.13"; transcript_id "ENST00000358232.10"; gene_type "protein_coding"; gene_status "KNOWN"; gene_name "ELP2"; transcript_type "protein_coding"; transcript_status "KNOWN"; transcript_name "ELP2-203"; exon_number "10"; exon_id "ENSE00003469213.1"; talon_gene "48627"; talon_transcript "172770"; talon_exon "800484"; ccdsid "CCDS11918.1"; exon_status "KNOWN"; level "2"; protein_id "ENSP00000350967.6"; source "HAVANA"; tag "CCDS";
chr18	HAVANA	exon	36146250	36146381	.	+	.	gene_id "ENSG00000134759.13"; transcript_id "ENST00000358232.10"; gene_type "protein_coding"; gene_status "KNOWN"; gene_name "ELP2"; transcript_type "protein_coding"; transcript_status "KNOWN"; transcript_name "ELP2-203"; exon_number "11"; exon_id "ENSE00000948446.1"; talon_gene "48627"; talon_transcript "172770"; talon_exon "800486"; ccdsid "CCDS11918.1"; exon_status "KNOWN"; level "2"; protein_id "ENSP00000350967.6"; source "HAVANA"; tag "CCDS";
chr18	HAVANA	exon	36154850	36154999	.	+	.	gene_id "ENSG00000134759.13"; transcript_id "ENST00000358232.10"; gene_type "protein_coding"; gene_status "KNOWN"; gene_name "ELP2"; transcript_type "protein_coding"; transcript_status "KNOWN"; transcript_name "ELP2-203"; exon_number "12"; exon_id "ENSE00001108477.1"; talon_gene "48627"; talon_transcript "172770"; talon_exon "800488"; ccdsid "CCDS11918.1"; exon_status "KNOWN"; level "2"; protein_id "ENSP00000350967.6"; source "HAVANA"; tag "CCDS";
chr18	HAVANA	exon	36156466	36156654	.	+	.	gene_id "ENSG00000134759.13"; transcript_id "ENST00000358232.10"; gene_type "protein_coding"; gene_status "KNOWN"; gene_name "ELP2"; transcript_type "protein_coding"; transcript_status "KNOWN"; transcript_name "ELP2-203"; exon_number "13"; exon_id "ENSE00003549652.1"; talon_gene "48627"; talon_transcript "172770"; talon_exon "800490"; ccdsid "CCDS11918.1"; exon_status "KNOWN"; level "2"; protein_id "ENSP00000350967.6"; source "HAVANA"; tag "CCDS";
chr18	HAVANA	exon	36158835	36158904	.	+	.	gene_id "ENSG00000134759.13"; transcript_id "ENST00000358232.10"; gene_type "protein_coding"; gene_status "KNOWN"; gene_name "ELP2"; transcript_type "protein_coding"; transcript_status "KNOWN"; transcript_name "ELP2-203"; exon_number "14"; exon_id "ENSE00003511221.1"; talon_gene "48627"; talon_transcript "172770"; talon_exon "800492"; ccdsid "CCDS11918.1"; exon_status "KNOWN"; level "2"; protein_id "ENSP00000350967.6"; source "HAVANA"; tag "CCDS";
chr18	HAVANA	exon	36159735	36159830	.	+	.	gene_id "ENSG00000134759.13"; transcript_id "ENST00000358232.10"; gene_type "protein_coding"; gene_status "KNOWN"; gene_name "ELP2"; transcript_type "protein_coding"; transcript_status "KNOWN"; transcript_name "ELP2-203"; exon_number "15"; exon_id "ENSE00003483794.1"; talon_gene "48627"; talon_transcript "172770"; talon_exon "800494"; ccdsid "CCDS11918.1"; exon_status "KNOWN"; level "2"; protein_id "ENSP00000350967.6"; source "HAVANA"; tag "CCDS";
chr18	HAVANA	exon	36159958	36160015	.	+	.	gene_id "ENSG00000134759.13"; transcript_id "ENST00000358232.10"; gene_type "protein_coding"; gene_status "KNOWN"; gene_name "ELP2"; transcript_type "protein_coding"; transcript_status "KNOWN"; transcript_name "ELP2-203"; exon_number "16"; exon_id "ENSE00003573174.1"; talon_gene "48627"; talon_transcript "172770"; talon_exon "800496"; ccdsid "CCDS11918.1"; exon_status "KNOWN"; level "2"; protein_id "ENSP00000350967.6"; source "HAVANA"; tag "CCDS";
chr18	HAVANA	exon	36160932	36161004	.	+	.	gene_id "ENSG00000134759.13"; transcript_id "ENST00000358232.10"; gene_type "protein_coding"; gene_status "KNOWN"; gene_name "ELP2"; transcript_type "protein_coding"; transcript_status "KNOWN"; transcript_name "ELP2-203"; exon_number "17"; exon_id "ENSE00003662412.1"; talon_gene "48627"; talon_transcript "172770"; talon_exon "800498"; ccdsid "CCDS11918.1"; exon_status "KNOWN"; level "2"; protein_id "ENSP00000350967.6"; source "HAVANA"; tag "CCDS";
chr18	HAVANA	exon	36164475	36164667	.	+	.	gene_id "ENSG00000134759.13"; transcript_id "ENST00000358232.10"; gene_type "protein_coding"; gene_status "KNOWN"; gene_name "ELP2"; transcript_type "protein_coding"; transcript_status "KNOWN"; transcript_name "ELP2-203"; exon_number "18"; exon_id "ENSE00003522263.1"; talon_gene "48627"; talon_transcript "172770"; talon_exon "800500"; ccdsid "CCDS11918.1"; exon_status "KNOWN"; level "2"; protein_id "ENSP00000350967.6"; source "HAVANA"; tag "CCDS";
chr18	HAVANA	exon	36167101	36167222	.	+	.	gene_id "ENSG00000134759.13"; transcript_id "ENST00000358232.10"; gene_type "protein_coding"; gene_status "KNOWN"; gene_name "ELP2"; transcript_type "protein_coding"; transcript_status "KNOWN"; transcript_name "ELP2-203"; exon_number "19"; exon_id "ENSE00003675352.1"; talon_gene "48627"; talon_transcript "172770"; talon_exon "800502"; ccdsid "CCDS11918.1"; exon_status "KNOWN"; level "2"; protein_id "ENSP00000350967.6"; source "HAVANA"; tag "CCDS";
chr18	HAVANA	exon	36170063	36170196	.	+	.	gene_id "ENSG00000134759.13"; transcript_id "ENST00000358232.10"; gene_type "protein_coding"; gene_status "KNOWN"; gene_name "ELP2"; transcript_type "protein_coding"; transcript_status "KNOWN"; transcript_name "ELP2-203"; exon_number "20"; exon_id "ENSE00003622880.1"; talon_gene "48627"; talon_transcript "172770"; talon_exon "800504"; ccdsid "CCDS11918.1"; exon_status "KNOWN"; level "2"; protein_id "ENSP00000350967.6"; source "HAVANA"; tag "CCDS";
chr18	HAVANA	exon	36171047	36171160	.	+	.	gene_id "ENSG00000134759.13"; transcript_id "ENST00000358232.10"; gene_type "protein_coding"; gene_status "KNOWN"; gene_name "ELP2"; transcript_type "protein_coding"; transcript_status "KNOWN"; transcript_name "ELP2-203"; exon_number "21"; exon_id "ENSE00003559372.1"; talon_gene "48627"; talon_transcript "172770"; talon_exon "800506"; ccdsid "CCDS11918.1"; exon_status "KNOWN"; level "2"; protein_id "ENSP00000350967.6"; source "HAVANA"; tag "CCDS";
chr18	HAVANA	exon	36174485	36180556	.	+	.	gene_id "ENSG00000134759.13"; transcript_id "ENST00000358232.10"; gene_type "protein_coding"; gene_status "KNOWN"; gene_name "ELP2"; transcript_type "protein_coding"; transcript_status "KNOWN"; transcript_name "ELP2-203"; exon_number "22"; exon_id "ENSE00001888222.2"; talon_gene "48627"; talon_transcript "172770"; talon_exon "800508"; ccdsid "CCDS11918.1"; exon_status "KNOWN"; level "2"; protein_id "ENSP00000350967.6"; source "HAVANA"; tag "CCDS";
chr18	HAVANA	transcript	36129891	36174648	.	+	.	gene_id "ENSG00000134759.13"; transcript_id "ENST00000351393.10"; gene_name "ELP2"; gene_status "KNOWN"; gene_type "protein_coding"; transcript_type "protein_coding"; transcript_status "KNOWN"; transcript_name "ELP2-202"; talon_gene "48627"; talon_transcript "172772"; ccdsid "CCDS56067.1"; havana_transcript "OTTHUMT00000396658.1"; level "2"; protein_id "ENSP00000257191.7"; source "HAVANA"; tag "CCDS"; transcript_support_level "2";
chr18	HAVANA	exon	36129891	36130071	.	+	.	gene_id "ENSG00000134759.13"; transcript_id "ENST00000351393.10"; gene_type "protein_coding"; gene_status "KNOWN"; gene_name "ELP2"; transcript_type "protein_coding"; transcript_status "KNOWN"; transcript_name "ELP2-202"; exon_number "1"; exon_id "ENSE00002209959.1"; talon_gene "48627"; talon_transcript "172772"; talon_exon "800512"; ccdsid "CCDS56067.1"; exon_status "KNOWN"; level "2"; protein_id "ENSP00000257191.7"; source "HAVANA"; tag "CCDS";
chr18	HAVANA	exon	36133238	36133316	.	+	.	gene_id "ENSG00000134759.13"; transcript_id "ENST00000351393.10"; gene_type "protein_coding"; gene_status "KNOWN"; gene_name "ELP2"; transcript_type "protein_coding"; transcript_status "KNOWN"; transcript_name "ELP2-202"; exon_number "2"; exon_id "ENSE00003512255.1"; talon_gene "48627"; talon_transcript "172772"; talon_exon "800465"; ccdsid "CCDS11918.1"; exon_status "KNOWN"; level "2"; protein_id "ENSP00000440426.1"; source "HAVANA"; tag "cds_end_NF";
chr18	HAVANA	exon	36136307	36136377	.	+	.	gene_id "ENSG00000134759.13"; transcript_id "ENST00000351393.10"; gene_type "protein_coding"; gene_status "KNOWN"; gene_name "ELP2"; transcript_type "protein_coding"; transcript_status "KNOWN"; transcript_name "ELP2-202"; exon_number "3"; exon_id "ENSE00003629522.1"; talon_gene "48627"; talon_transcript "172772"; talon_exon "800467"; ccdsid "CCDS11918.1"; exon_status "KNOWN"; level "2"; protein_id "ENSP00000440426.1"; source "HAVANA"; tag "cds_end_NF";
chr18	HAVANA	exon	36138270	36138426	.	+	.	gene_id "ENSG00000134759.13"; transcript_id "ENST00000351393.10"; gene_type "protein_coding"; gene_status "KNOWN"; gene_name "ELP2"; transcript_type "protein_coding"; transcript_status "KNOWN"; transcript_name "ELP2-202"; exon_number "4"; exon_id "ENSE00003570132.1"; talon_gene "48627"; talon_transcript "172772"; talon_exon "800469"; ccdsid "CCDS11918.1"; exon_status "KNOWN"; level "2"; protein_id "ENSP00000440426.1"; source "HAVANA"; tag "cds_end_NF";
chr18	HAVANA	exon	36141137	36141201	.	+	.	gene_id "ENSG00000134759.13"; transcript_id "ENST00000351393.10"; gene_type "protein_coding"; gene_status "KNOWN"; gene_name "ELP2"; transcript_type "protein_coding"; transcript_status "KNOWN"; transcript_name "ELP2-202"; exon_number "5"; exon_id "ENSE00003575560.1"; talon_gene "48627"; talon_transcript "172772"; talon_exon "800473"; ccdsid "CCDS11918.1"; exon_status "KNOWN"; level "2"; protein_id "ENSP00000440426.1"; source "HAVANA"; tag "cds_end_NF";
chr18	HAVANA	exon	36142281	36142347	.	+	.	gene_id "ENSG00000134759.13"; transcript_id "ENST00000351393.10"; gene_type "protein_coding"; gene_status "KNOWN"; gene_name "ELP2"; transcript_type "protein_coding"; transcript_status "KNOWN"; transcript_name "ELP2-202"; exon_number "6"; exon_id "ENSE00003486181.1"; talon_gene "48627"; talon_transcript "172772"; talon_exon "800478"; ccdsid "CCDS11918.1"; exon_status "KNOWN"; level "2"; protein_id "ENSP00000350967.6"; source "HAVANA"; tag "CCDS";
chr18	HAVANA	exon	36142826	36142966	.	+	.	gene_id "ENSG00000134759.13"; transcript_id "ENST00000351393.10"; gene_type "protein_coding"; gene_status "KNOWN"; gene_name "ELP2"; transcript_type "protein_coding"; transcript_status "KNOWN"; transcript_name "ELP2-202"; exon_number "7"; exon_id "ENSE00003547054.1"; talon_gene "48627"; talon_transcript "172772"; talon_exon "800480"; ccdsid "CCDS11918.1"; exon_status "KNOWN"; level "2"; protein_id "ENSP00000350967.6"; source "HAVANA"; tag "CCDS";
chr18	HAVANA	exon	36144939	36145034	.	+	.	gene_id "ENSG00000134759.13"; transcript_id "ENST00000351393.10"; gene_type "protein_coding"; gene_status "KNOWN"; gene_name "ELP2"; transcript_type "protein_coding"; transcript_status "KNOWN"; transcript_name "ELP2-202"; exon_number "8"; exon_id "ENSE00003484344.1"; talon_gene "48627"; talon_transcript "172772"; talon_exon "800482"; ccdsid "CCDS11918.1"; exon_status "KNOWN"; level "2"; protein_id "ENSP00000350967.6"; source "HAVANA"; tag "CCDS";
chr18	HAVANA	exon	36145948	36146048	.	+	.	gene_id "ENSG00000134759.13"; transcript_id "ENST00000351393.10"; gene_type "protein_coding"; gene_status "KNOWN"; gene_name "ELP2"; transcript_type "protein_coding"; transcript_status "KNOWN"; transcript_name "ELP2-202"; exon_number "9"; exon_id "ENSE00003469213.1"; talon_gene "48627"; talon_transcript "172772"; talon_exon "800484"; ccdsid "CCDS11918.1"; exon_status "KNOWN"; level "2"; protein_id "ENSP00000350967.6"; source "HAVANA"; tag "CCDS";
chr18	HAVANA	exon	36146250	36146381	.	+	.	gene_id "ENSG00000134759.13"; transcript_id "ENST00000351393.10"; gene_type "protein_coding"; gene_status "KNOWN"; gene_name "ELP2"; transcript_type "protein_coding"; transcript_status "KNOWN"; transcript_name "ELP2-202"; exon_number "10"; exon_id "ENSE00000948446.1"; talon_gene "48627"; talon_transcript "172772"; talon_exon "800486"; ccdsid "CCDS11918.1"; exon_status "KNOWN"; level "2"; protein_id "ENSP00000350967.6"; source "HAVANA"; tag "CCDS";
chr18	HAVANA	exon	36154850	36154999	.	+	.	gene_id "ENSG00000134759.13"; transcript_id "ENST00000351393.10"; gene_type "protein_coding"; gene_status "KNOWN"; gene_name "ELP2"; transcript_type "protein_coding"; transcript_status "KNOWN"; transcript_name "ELP2-202"; exon_number "11"; exon_id "ENSE00001108477.1"; talon_gene "48627"; talon_transcript "172772"; talon_exon "800488"; ccdsid "CCDS11918.1"; exon_status "KNOWN"; level "2"; protein_id "ENSP00000350967.6"; source "HAVANA"; tag "CCDS";
chr18	HAVANA	exon	36156466	36156654	.	+	.	gene_id "ENSG00000134759.13"; transcript_id "ENST00000351393.10"; gene_type "protein_coding"; gene_status "KNOWN"; gene_name "ELP2"; transcript_type "protein_coding"; transcript_status "KNOWN"; transcript_name "ELP2-202"; exon_number "12"; exon_id "ENSE00003549652.1"; talon_gene "48627"; talon_transcript "172772"; talon_exon "800490"; ccdsid "CCDS11918.1"; exon_status "KNOWN"; level "2"; protein_id "ENSP00000350967.6"; source "HAVANA"; tag "CCDS";
chr18	HAVANA	exon	36158835	36158904	.	+	.	gene_id "ENSG00000134759.13"; transcript_id "ENST00000351393.10"; gene_type "protein_coding"; gene_status "KNOWN"; gene_name "ELP2"; transcript_type "protein_coding"; transcript_status "KNOWN"; transcript_name "ELP2-202"; exon_number "13"; exon_id "ENSE00003511221.1"; talon_gene "48627"; talon_transcript "172772"; talon_exon "800492"; ccdsid "CCDS11918.1"; exon_status "KNOWN"; level "2"; protein_id "ENSP00000350967.6"; source "HAVANA"; tag "CCDS";
chr18	HAVANA	exon	36159735	36159830	.	+	.	gene_id "ENSG00000134759.13"; transcript_id "ENST00000351393.10"; gene_type "protein_coding"; gene_status "KNOWN"; gene_name "ELP2"; transcript_type "protein_coding"; transcript_status "KNOWN"; transcript_name "ELP2-202"; exon_number "14"; exon_id "ENSE00003483794.1"; talon_gene "48627"; talon_transcript "172772"; talon_exon "800494"; ccdsid "CCDS11918.1"; exon_status "KNOWN"; level "2"; protein_id "ENSP00000350967.6"; source "HAVANA"; tag "CCDS";
chr18	HAVANA	exon	36159958	36160015	.	+	.	gene_id "ENSG00000134759.13"; transcript_id "ENST00000351393.10"; gene_type "protein_coding"; gene_status "KNOWN"; gene_name "ELP2"; transcript_type "protein_coding"; transcript_status "KNOWN"; transcript_name "ELP2-202"; exon_number "15"; exon_id "ENSE00003573174.1"; talon_gene "48627"; talon_transcript "172772"; talon_exon "800496"; ccdsid "CCDS11918.1"; exon_status "KNOWN"; level "2"; protein_id "ENSP00000350967.6"; source "HAVANA"; tag "CCDS";
chr18	HAVANA	exon	36160932	36161004	.	+	.	gene_id "ENSG00000134759.13"; transcript_id "ENST00000351393.10"; gene_type "protein_coding"; gene_status "KNOWN"; gene_name "ELP2"; transcript_type "protein_coding"; transcript_status "KNOWN"; transcript_name "ELP2-202"; exon_number "16"; exon_id "ENSE00003662412.1"; talon_gene "48627"; talon_transcript "172772"; talon_exon "800498"; ccdsid "CCDS11918.1"; exon_status "KNOWN"; level "2"; protein_id "ENSP00000350967.6"; source "HAVANA"; tag "CCDS";
chr18	HAVANA	exon	36164475	36164667	.	+	.	gene_id "ENSG00000134759.13"; transcript_id "ENST00000351393.10"; gene_type "protein_coding"; gene_status "KNOWN"; gene_name "ELP2"; transcript_type "protein_coding"; transcript_status "KNOWN"; transcript_name "ELP2-202"; exon_number "17"; exon_id "ENSE00003522263.1"; talon_gene "48627"; talon_transcript "172772"; talon_exon "800500"; ccdsid "CCDS11918.1"; exon_status "KNOWN"; level "2"; protein_id "ENSP00000350967.6"; source "HAVANA"; tag "CCDS";
chr18	HAVANA	exon	36167101	36167222	.	+	.	gene_id "ENSG00000134759.13"; transcript_id "ENST00000351393.10"; gene_type "protein_coding"; gene_status "KNOWN"; gene_name "ELP2"; transcript_type "protein_coding"; transcript_status "KNOWN"; transcript_name "ELP2-202"; exon_number "18"; exon_id "ENSE00003675352.1"; talon_gene "48627"; talon_transcript "172772"; talon_exon "800502"; ccdsid "CCDS11918.1"; exon_status "KNOWN"; level "2"; protein_id "ENSP00000350967.6"; source "HAVANA"; tag "CCDS";
chr18	HAVANA	exon	36170063	36170196	.	+	.	gene_id "ENSG00000134759.13"; transcript_id "ENST00000351393.10"; gene_type "protein_coding"; gene_status "KNOWN"; gene_name "ELP2"; transcript_type "protein_coding"; transcript_status "KNOWN"; transcript_name "ELP2-202"; exon_number "19"; exon_id "ENSE00003622880.1"; talon_gene "48627"; talon_transcript "172772"; talon_exon "800504"; ccdsid "CCDS11918.1"; exon_status "KNOWN"; level "2"; protein_id "ENSP00000350967.6"; source "HAVANA"; tag "CCDS";
chr18	HAVANA	exon	36171047	36171160	.	+	.	gene_id "ENSG00000134759.13"; transcript_id "ENST00000351393.10"; gene_type "protein_coding"; gene_status "KNOWN"; gene_name "ELP2"; transcript_type "protein_coding"; transcript_status "KNOWN"; transcript_name "ELP2-202"; exon_number "20"; exon_id "ENSE00003559372.1"; talon_gene "48627"; talon_transcript "172772"; talon_exon "800506"; ccdsid "CCDS11918.1"; exon_status "KNOWN"; level "2"; protein_id "ENSP00000350967.6"; source "HAVANA"; tag "CCDS";
chr18	HAVANA	exon	36174485	36174648	.	+	.	gene_id "ENSG00000134759.13"; transcript_id "ENST00000351393.10"; gene_type "protein_coding"; gene_status "KNOWN"; gene_name "ELP2"; transcript_type "protein_coding"; transcript_status "KNOWN"; transcript_name "ELP2-202"; exon_number "21"; exon_id "ENSE00002295956.1"; talon_gene "48627"; talon_transcript "172772"; talon_exon "800514"; ccdsid "CCDS56067.1"; exon_status "KNOWN"; level "2"; protein_id "ENSP00000257191.7"; source "HAVANA"; tag "CCDS";
chr18	HAVANA	transcript	36129894	36136632	.	+	.	gene_id "ENSG00000134759.13"; transcript_id "ENST00000541190.5"; gene_name "ELP2"; gene_status "KNOWN"; gene_type "protein_coding"; transcript_type "retained_intron"; transcript_status "KNOWN"; transcript_name "ELP2-216"; talon_gene "48627"; talon_transcript "172773"; havana_transcript "OTTHUMT00000396659.1"; level "2"; source "HAVANA"; transcript_support_level "2";
chr18	HAVANA	exon	36129894	36130071	.	+	.	gene_id "ENSG00000134759.13"; transcript_id "ENST00000541190.5"; gene_type "protein_coding"; gene_status "KNOWN"; gene_name "ELP2"; transcript_type "retained_intron"; transcript_status "KNOWN"; transcript_name "ELP2-216"; exon_number "1"; exon_id "ENSE00002227746.1"; talon_gene "48627"; talon_transcript "172773"; talon_exon "800515"; exon_status "KNOWN"; level "2"; source "HAVANA";
chr18	HAVANA	exon	36133238	36133316	.	+	.	gene_id "ENSG00000134759.13"; transcript_id "ENST00000541190.5"; gene_type "protein_coding"; gene_status "KNOWN"; gene_name "ELP2"; transcript_type "retained_intron"; transcript_status "KNOWN"; transcript_name "ELP2-216"; exon_number "2"; exon_id "ENSE00003512255.1"; talon_gene "48627"; talon_transcript "172773"; talon_exon "800465"; ccdsid "CCDS11918.1"; exon_status "KNOWN"; level "2"; protein_id "ENSP00000440426.1"; source "HAVANA"; tag "cds_end_NF";
chr18	HAVANA	exon	36136307	36136632	.	+	.	gene_id "ENSG00000134759.13"; transcript_id "ENST00000541190.5"; gene_type "protein_coding"; gene_status "KNOWN"; gene_name "ELP2"; transcript_type "retained_intron"; transcript_status "KNOWN"; transcript_name "ELP2-216"; exon_number "3"; exon_id "ENSE00002221334.1"; talon_gene "48627"; talon_transcript "172773"; talon_exon "800516"; exon_status "KNOWN"; level "2"; source "HAVANA";
chr18	HAVANA	transcript	36129898	36174651	.	+	.	gene_id "ENSG00000134759.13"; transcript_id "ENST00000442325.6"; gene_name "ELP2"; gene_status "KNOWN"; gene_type "protein_coding"; transcript_type "protein_coding"; transcript_status "KNOWN"; transcript_name "ELP2-205"; talon_gene "48627"; talon_transcript "172775"; ccdsid "CCDS56065.1"; havana_transcript "OTTHUMT00000396661.1"; level "2"; protein_id "ENSP00000414851.2"; source "HAVANA"; tag "CCDS"; transcript_support_level "2";
chr18	HAVANA	exon	36129898	36130071	.	+	.	gene_id "ENSG00000134759.13"; transcript_id "ENST00000442325.6"; gene_type "protein_coding"; gene_status "KNOWN"; gene_name "ELP2"; transcript_type "protein_coding"; transcript_status "KNOWN"; transcript_name "ELP2-205"; exon_number "1"; exon_id "ENSE00002251530.1"; talon_gene "48627"; talon_transcript "172775"; talon_exon "800519"; ccdsid "CCDS56065.1"; exon_status "KNOWN"; level "2"; protein_id "ENSP00000414851.2"; source "HAVANA"; tag "CCDS";
chr18	HAVANA	exon	36133238	36133316	.	+	.	gene_id "ENSG00000134759.13"; transcript_id "ENST00000442325.6"; gene_type "protein_coding"; gene_status "KNOWN"; gene_name "ELP2"; transcript_type "protein_coding"; transcript_status "KNOWN"; transcript_name "ELP2-205"; exon_number "2"; exon_id "ENSE00003512255.1"; talon_gene "48627"; talon_transcript "172775"; talon_exon "800465"; ccdsid "CCDS11918.1"; exon_status "KNOWN"; level "2"; protein_id "ENSP00000440426.1"; source "HAVANA"; tag "cds_end_NF";
chr18	HAVANA	exon	36136307	36136377	.	+	.	gene_id "ENSG00000134759.13"; transcript_id "ENST00000442325.6"; gene_type "protein_coding"; gene_status "KNOWN"; gene_name "ELP2"; transcript_type "protein_coding"; transcript_status "KNOWN"; transcript_name "ELP2-205"; exon_number "3"; exon_id "ENSE00003629522.1"; talon_gene "48627"; talon_transcript "172775"; talon_exon "800467"; ccdsid "CCDS11918.1"; exon_status "KNOWN"; level "2"; protein_id "ENSP00000440426.1"; source "HAVANA"; tag "cds_end_NF";
chr18	HAVANA	exon	36138270	36138426	.	+	.	gene_id "ENSG00000134759.13"; transcript_id "ENST00000442325.6"; gene_type "protein_coding"; gene_status "KNOWN"; gene_name "ELP2"; transcript_type "protein_coding"; transcript_status "KNOWN"; transcript_name "ELP2-205"; exon_number "4"; exon_id "ENSE00003570132.1"; talon_gene "48627"; talon_transcript "172775"; talon_exon "800469"; ccdsid "CCDS11918.1"; exon_status "KNOWN"; level "2"; protein_id "ENSP00000440426.1"; source "HAVANA"; tag "cds_end_NF";
chr18	HAVANA	exon	36138795	36138872	.	+	.	gene_id "ENSG00000134759.13"; transcript_id "ENST00000442325.6"; gene_type "protein_coding"; gene_status "KNOWN"; gene_name "ELP2"; transcript_type "protein_coding"; transcript_status "KNOWN"; transcript_name "ELP2-205"; exon_number "5"; exon_id "ENSE00003469690.1"; talon_gene "48627"; talon_transcript "172775"; talon_exon "800471"; ccdsid "CCDS11918.1"; exon_status "KNOWN"; level "2"; protein_id "ENSP00000440426.1"; source "HAVANA"; tag "cds_end_NF";
chr18	HAVANA	exon	36139419	36139613	.	+	.	gene_id "ENSG00000134759.13"; transcript_id "ENST00000442325.6"; gene_type "protein_coding"; gene_status "KNOWN"; gene_name "ELP2"; transcript_type "protein_coding"; transcript_status "KNOWN"; transcript_name "ELP2-205"; exon_number "6"; exon_id "ENSE00003518854.1"; talon_gene "48627"; talon_transcript "172775"; talon_exon "800521"; ccdsid "CCDS56065.1"; exon_status "KNOWN"; level "2"; protein_id "ENSP00000414851.2"; source "HAVANA"; tag "CCDS";
chr18	HAVANA	exon	36141137	36141201	.	+	.	gene_id "ENSG00000134759.13"; transcript_id "ENST00000442325.6"; gene_type "protein_coding"; gene_status "KNOWN"; gene_name "ELP2"; transcript_type "protein_coding"; transcript_status "KNOWN"; transcript_name "ELP2-205"; exon_number "7"; exon_id "ENSE00003575560.1"; talon_gene "48627"; talon_transcript "172775"; talon_exon "800473"; ccdsid "CCDS11918.1"; exon_status "KNOWN"; level "2"; protein_id "ENSP00000440426.1"; source "HAVANA"; tag "cds_end_NF";
chr18	HAVANA	exon	36142281	36142347	.	+	.	gene_id "ENSG00000134759.13"; transcript_id "ENST00000442325.6"; gene_type "protein_coding"; gene_status "KNOWN"; gene_name "ELP2"; transcript_type "protein_coding"; transcript_status "KNOWN"; transcript_name "ELP2-205"; exon_number "8"; exon_id "ENSE00003486181.1"; talon_gene "48627"; talon_transcript "172775"; talon_exon "800478"; ccdsid "CCDS11918.1"; exon_status "KNOWN"; level "2"; protein_id "ENSP00000350967.6"; source "HAVANA"; tag "CCDS";
chr18	HAVANA	exon	36142826	36142966	.	+	.	gene_id "ENSG00000134759.13"; transcript_id "ENST00000442325.6"; gene_type "protein_coding"; gene_status "KNOWN"; gene_name "ELP2"; transcript_type "protein_coding"; transcript_status "KNOWN"; transcript_name "ELP2-205"; exon_number "9"; exon_id "ENSE00003547054.1"; talon_gene "48627"; talon_transcript "172775"; talon_exon "800480"; ccdsid "CCDS11918.1"; exon_status "KNOWN"; level "2"; protein_id "ENSP00000350967.6"; source "HAVANA"; tag "CCDS";
chr18	HAVANA	exon	36144939	36145034	.	+	.	gene_id "ENSG00000134759.13"; transcript_id "ENST00000442325.6"; gene_type "protein_coding"; gene_status "KNOWN"; gene_name "ELP2"; transcript_type "protein_coding"; transcript_status "KNOWN"; transcript_name "ELP2-205"; exon_number "10"; exon_id "ENSE00003484344.1"; talon_gene "48627"; talon_transcript "172775"; talon_exon "800482"; ccdsid "CCDS11918.1"; exon_status "KNOWN"; level "2"; protein_id "ENSP00000350967.6"; source "HAVANA"; tag "CCDS";
chr18	HAVANA	exon	36145948	36146048	.	+	.	gene_id "ENSG00000134759.13"; transcript_id "ENST00000442325.6"; gene_type "protein_coding"; gene_status "KNOWN"; gene_name "ELP2"; transcript_type "protein_coding"; transcript_status "KNOWN"; transcript_name "ELP2-205"; exon_number "11"; exon_id "ENSE00003469213.1"; talon_gene "48627"; talon_transcript "172775"; talon_exon "800484"; ccdsid "CCDS11918.1"; exon_status "KNOWN"; level "2"; protein_id "ENSP00000350967.6"; source "HAVANA"; tag "CCDS";
chr18	HAVANA	exon	36146250	36146381	.	+	.	gene_id "ENSG00000134759.13"; transcript_id "ENST00000442325.6"; gene_type "protein_coding"; gene_status "KNOWN"; gene_name "ELP2"; transcript_type "protein_coding"; transcript_status "KNOWN"; transcript_name "ELP2-205"; exon_number "12"; exon_id "ENSE00000948446.1"; talon_gene "48627"; talon_transcript "172775"; talon_exon "800486"; ccdsid "CCDS11918.1"; exon_status "KNOWN"; level "2"; protein_id "ENSP00000350967.6"; source "HAVANA"; tag "CCDS";
chr18	HAVANA	exon	36154850	36154999	.	+	.	gene_id "ENSG00000134759.13"; transcript_id "ENST00000442325.6"; gene_type "protein_coding"; gene_status "KNOWN"; gene_name "ELP2"; transcript_type "protein_coding"; transcript_status "KNOWN"; transcript_name "ELP2-205"; exon_number "13"; exon_id "ENSE00001108477.1"; talon_gene "48627"; talon_transcript "172775"; talon_exon "800488"; ccdsid "CCDS11918.1"; exon_status "KNOWN"; level "2"; protein_id "ENSP00000350967.6"; source "HAVANA"; tag "CCDS";
chr18	HAVANA	exon	36156466	36156654	.	+	.	gene_id "ENSG00000134759.13"; transcript_id "ENST00000442325.6"; gene_type "protein_coding"; gene_status "KNOWN"; gene_name "ELP2"; transcript_type "protein_coding"; transcript_status "KNOWN"; transcript_name "ELP2-205"; exon_number "14"; exon_id "ENSE00003549652.1"; talon_gene "48627"; talon_transcript "172775"; talon_exon "800490"; ccdsid "CCDS11918.1"; exon_status "KNOWN"; level "2"; protein_id "ENSP00000350967.6"; source "HAVANA"; tag "CCDS";
chr18	HAVANA	exon	36158835	36158904	.	+	.	gene_id "ENSG00000134759.13"; transcript_id "ENST00000442325.6"; gene_type "protein_coding"; gene_status "KNOWN"; gene_name "ELP2"; transcript_type "protein_coding"; transcript_status "KNOWN"; transcript_name "ELP2-205"; exon_number "15"; exon_id "ENSE00003511221.1"; talon_gene "48627"; talon_transcript "172775"; talon_exon "800492"; ccdsid "CCDS11918.1"; exon_status "KNOWN"; level "2"; protein_id "ENSP00000350967.6"; source "HAVANA"; tag "CCDS";
chr18	HAVANA	exon	36159735	36159830	.	+	.	gene_id "ENSG00000134759.13"; transcript_id "ENST00000442325.6"; gene_type "protein_coding"; gene_status "KNOWN"; gene_name "ELP2"; transcript_type "protein_coding"; transcript_status "KNOWN"; transcript_name "ELP2-205"; exon_number "16"; exon_id "ENSE00003483794.1"; talon_gene "48627"; talon_transcript "172775"; talon_exon "800494"; ccdsid "CCDS11918.1"; exon_status "KNOWN"; level "2"; protein_id "ENSP00000350967.6"; source "HAVANA"; tag "CCDS";
chr18	HAVANA	exon	36159958	36160015	.	+	.	gene_id "ENSG00000134759.13"; transcript_id "ENST00000442325.6"; gene_type "protein_coding"; gene_status "KNOWN"; gene_name "ELP2"; transcript_type "protein_coding"; transcript_status "KNOWN"; transcript_name "ELP2-205"; exon_number "17"; exon_id "ENSE00003573174.1"; talon_gene "48627"; talon_transcript "172775"; talon_exon "800496"; ccdsid "CCDS11918.1"; exon_status "KNOWN"; level "2"; protein_id "ENSP00000350967.6"; source "HAVANA"; tag "CCDS";
chr18	HAVANA	exon	36160932	36161004	.	+	.	gene_id "ENSG00000134759.13"; transcript_id "ENST00000442325.6"; gene_type "protein_coding"; gene_status "KNOWN"; gene_name "ELP2"; transcript_type "protein_coding"; transcript_status "KNOWN"; transcript_name "ELP2-205"; exon_number "18"; exon_id "ENSE00003662412.1"; talon_gene "48627"; talon_transcript "172775"; talon_exon "800498"; ccdsid "CCDS11918.1"; exon_status "KNOWN"; level "2"; protein_id "ENSP00000350967.6"; source "HAVANA"; tag "CCDS";
chr18	HAVANA	exon	36164475	36164667	.	+	.	gene_id "ENSG00000134759.13"; transcript_id "ENST00000442325.6"; gene_type "protein_coding"; gene_status "KNOWN"; gene_name "ELP2"; transcript_type "protein_coding"; transcript_status "KNOWN"; transcript_name "ELP2-205"; exon_number "19"; exon_id "ENSE00003522263.1"; talon_gene "48627"; talon_transcript "172775"; talon_exon "800500"; ccdsid "CCDS11918.1"; exon_status "KNOWN"; level "2"; protein_id "ENSP00000350967.6"; source "HAVANA"; tag "CCDS";
chr18	HAVANA	exon	36167101	36167222	.	+	.	gene_id "ENSG00000134759.13"; transcript_id "ENST00000442325.6"; gene_type "protein_coding"; gene_status "KNOWN"; gene_name "ELP2"; transcript_type "protein_coding"; transcript_status "KNOWN"; transcript_name "ELP2-205"; exon_number "20"; exon_id "ENSE00003675352.1"; talon_gene "48627"; talon_transcript "172775"; talon_exon "800502"; ccdsid "CCDS11918.1"; exon_status "KNOWN"; level "2"; protein_id "ENSP00000350967.6"; source "HAVANA"; tag "CCDS";
chr18	HAVANA	exon	36170063	36170196	.	+	.	gene_id "ENSG00000134759.13"; transcript_id "ENST00000442325.6"; gene_type "protein_coding"; gene_status "KNOWN"; gene_name "ELP2"; transcript_type "protein_coding"; transcript_status "KNOWN"; transcript_name "ELP2-205"; exon_number "21"; exon_id "ENSE00003622880.1"; talon_gene "48627"; talon_transcript "172775"; talon_exon "800504"; ccdsid "CCDS11918.1"; exon_status "KNOWN"; level "2"; protein_id "ENSP00000350967.6"; source "HAVANA"; tag "CCDS";
chr18	HAVANA	exon	36171047	36171160	.	+	.	gene_id "ENSG00000134759.13"; transcript_id "ENST00000442325.6"; gene_type "protein_coding"; gene_status "KNOWN"; gene_name "ELP2"; transcript_type "protein_coding"; transcript_status "KNOWN"; transcript_name "ELP2-205"; exon_number "22"; exon_id "ENSE00003559372.1"; talon_gene "48627"; talon_transcript "172775"; talon_exon "800506"; ccdsid "CCDS11918.1"; exon_status "KNOWN"; level "2"; protein_id "ENSP00000350967.6"; source "HAVANA"; tag "CCDS";
chr18	HAVANA	exon	36174485	36174651	.	+	.	gene_id "ENSG00000134759.13"; transcript_id "ENST00000442325.6"; gene_type "protein_coding"; gene_status "KNOWN"; gene_name "ELP2"; transcript_type "protein_coding"; transcript_status "KNOWN"; transcript_name "ELP2-205"; exon_number "23"; exon_id "ENSE00002292697.1"; talon_gene "48627"; talon_transcript "172775"; talon_exon "800523"; ccdsid "CCDS56065.1"; exon_status "KNOWN"; level "2"; protein_id "ENSP00000414851.2"; source "HAVANA"; tag "CCDS";
chr18	HAVANA	transcript	36129899	36174720	.	+	.	gene_id "ENSG00000134759.13"; transcript_id "ENST00000423854.6"; gene_name "ELP2"; gene_status "KNOWN"; gene_type "protein_coding"; transcript_type "protein_coding"; transcript_status "KNOWN"; transcript_name "ELP2-204"; talon_gene "48627"; talon_transcript "172776"; ccdsid "CCDS56069.1"; havana_transcript "OTTHUMT00000396662.1"; level "2"; protein_id "ENSP00000391202.2"; source "HAVANA"; tag "CCDS"; transcript_support_level "1";
chr18	HAVANA	exon	36129899	36130071	.	+	.	gene_id "ENSG00000134759.13"; transcript_id "ENST00000423854.6"; gene_type "protein_coding"; gene_status "KNOWN"; gene_name "ELP2"; transcript_type "protein_coding"; transcript_status "KNOWN"; transcript_name "ELP2-204"; exon_number "1"; exon_id "ENSE00002281020.1"; talon_gene "48627"; talon_transcript "172776"; talon_exon "800524"; ccdsid "CCDS56069.1"; exon_status "KNOWN"; level "2"; protein_id "ENSP00000391202.2"; source "HAVANA"; tag "CCDS";
chr18	HAVANA	exon	36133238	36133316	.	+	.	gene_id "ENSG00000134759.13"; transcript_id "ENST00000423854.6"; gene_type "protein_coding"; gene_status "KNOWN"; gene_name "ELP2"; transcript_type "protein_coding"; transcript_status "KNOWN"; transcript_name "ELP2-204"; exon_number "2"; exon_id "ENSE00003512255.1"; talon_gene "48627"; talon_transcript "172776"; talon_exon "800465"; ccdsid "CCDS11918.1"; exon_status "KNOWN"; level "2"; protein_id "ENSP00000440426.1"; source "HAVANA"; tag "cds_end_NF";
chr18	HAVANA	exon	36136307	36136377	.	+	.	gene_id "ENSG00000134759.13"; transcript_id "ENST00000423854.6"; gene_type "protein_coding"; gene_status "KNOWN"; gene_name "ELP2"; transcript_type "protein_coding"; transcript_status "KNOWN"; transcript_name "ELP2-204"; exon_number "3"; exon_id "ENSE00003629522.1"; talon_gene "48627"; talon_transcript "172776"; talon_exon "800467"; ccdsid "CCDS11918.1"; exon_status "KNOWN"; level "2"; protein_id "ENSP00000440426.1"; source "HAVANA"; tag "cds_end_NF";
chr18	HAVANA	exon	36138270	36138426	.	+	.	gene_id "ENSG00000134759.13"; transcript_id "ENST00000423854.6"; gene_type "protein_coding"; gene_status "KNOWN"; gene_name "ELP2"; transcript_type "protein_coding"; transcript_status "KNOWN"; transcript_name "ELP2-204"; exon_number "4"; exon_id "ENSE00003570132.1"; talon_gene "48627"; talon_transcript "172776"; talon_exon "800469"; ccdsid "CCDS11918.1"; exon_status "KNOWN"; level "2"; protein_id "ENSP00000440426.1"; source "HAVANA"; tag "cds_end_NF";
chr18	HAVANA	exon	36142826	36142966	.	+	.	gene_id "ENSG00000134759.13"; transcript_id "ENST00000423854.6"; gene_type "protein_coding"; gene_status "KNOWN"; gene_name "ELP2"; transcript_type "protein_coding"; transcript_status "KNOWN"; transcript_name "ELP2-204"; exon_number "5"; exon_id "ENSE00003547054.1"; talon_gene "48627"; talon_transcript "172776"; talon_exon "800480"; ccdsid "CCDS11918.1"; exon_status "KNOWN"; level "2"; protein_id "ENSP00000350967.6"; source "HAVANA"; tag "CCDS";
chr18	HAVANA	exon	36144939	36145034	.	+	.	gene_id "ENSG00000134759.13"; transcript_id "ENST00000423854.6"; gene_type "protein_coding"; gene_status "KNOWN"; gene_name "ELP2"; transcript_type "protein_coding"; transcript_status "KNOWN"; transcript_name "ELP2-204"; exon_number "6"; exon_id "ENSE00003484344.1"; talon_gene "48627"; talon_transcript "172776"; talon_exon "800482"; ccdsid "CCDS11918.1"; exon_status "KNOWN"; level "2"; protein_id "ENSP00000350967.6"; source "HAVANA"; tag "CCDS";
chr18	HAVANA	exon	36145948	36146048	.	+	.	gene_id "ENSG00000134759.13"; transcript_id "ENST00000423854.6"; gene_type "protein_coding"; gene_status "KNOWN"; gene_name "ELP2"; transcript_type "protein_coding"; transcript_status "KNOWN"; transcript_name "ELP2-204"; exon_number "7"; exon_id "ENSE00003469213.1"; talon_gene "48627"; talon_transcript "172776"; talon_exon "800484"; ccdsid "CCDS11918.1"; exon_status "KNOWN"; level "2"; protein_id "ENSP00000350967.6"; source "HAVANA"; tag "CCDS";
chr18	HAVANA	exon	36146250	36146381	.	+	.	gene_id "ENSG00000134759.13"; transcript_id "ENST00000423854.6"; gene_type "protein_coding"; gene_status "KNOWN"; gene_name "ELP2"; transcript_type "protein_coding"; transcript_status "KNOWN"; transcript_name "ELP2-204"; exon_number "8"; exon_id "ENSE00000948446.1"; talon_gene "48627"; talon_transcript "172776"; talon_exon "800486"; ccdsid "CCDS11918.1"; exon_status "KNOWN"; level "2"; protein_id "ENSP00000350967.6"; source "HAVANA"; tag "CCDS";
chr18	HAVANA	exon	36154850	36154999	.	+	.	gene_id "ENSG00000134759.13"; transcript_id "ENST00000423854.6"; gene_type "protein_coding"; gene_status "KNOWN"; gene_name "ELP2"; transcript_type "protein_coding"; transcript_status "KNOWN"; transcript_name "ELP2-204"; exon_number "9"; exon_id "ENSE00001108477.1"; talon_gene "48627"; talon_transcript "172776"; talon_exon "800488"; ccdsid "CCDS11918.1"; exon_status "KNOWN"; level "2"; protein_id "ENSP00000350967.6"; source "HAVANA"; tag "CCDS";
chr18	HAVANA	exon	36156466	36156654	.	+	.	gene_id "ENSG00000134759.13"; transcript_id "ENST00000423854.6"; gene_type "protein_coding"; gene_status "KNOWN"; gene_name "ELP2"; transcript_type "protein_coding"; transcript_status "KNOWN"; transcript_name "ELP2-204"; exon_number "10"; exon_id "ENSE00003549652.1"; talon_gene "48627"; talon_transcript "172776"; talon_exon "800490"; ccdsid "CCDS11918.1"; exon_status "KNOWN"; level "2"; protein_id "ENSP00000350967.6"; source "HAVANA"; tag "CCDS";
chr18	HAVANA	exon	36158835	36158904	.	+	.	gene_id "ENSG00000134759.13"; transcript_id "ENST00000423854.6"; gene_type "protein_coding"; gene_status "KNOWN"; gene_name "ELP2"; transcript_type "protein_coding"; transcript_status "KNOWN"; transcript_name "ELP2-204"; exon_number "11"; exon_id "ENSE00003511221.1"; talon_gene "48627"; talon_transcript "172776"; talon_exon "800492"; ccdsid "CCDS11918.1"; exon_status "KNOWN"; level "2"; protein_id "ENSP00000350967.6"; source "HAVANA"; tag "CCDS";
chr18	HAVANA	exon	36159735	36159830	.	+	.	gene_id "ENSG00000134759.13"; transcript_id "ENST00000423854.6"; gene_type "protein_coding"; gene_status "KNOWN"; gene_name "ELP2"; transcript_type "protein_coding"; transcript_status "KNOWN"; transcript_name "ELP2-204"; exon_number "12"; exon_id "ENSE00003483794.1"; talon_gene "48627"; talon_transcript "172776"; talon_exon "800494"; ccdsid "CCDS11918.1"; exon_status "KNOWN"; level "2"; protein_id "ENSP00000350967.6"; source "HAVANA"; tag "CCDS";
chr18	HAVANA	exon	36159958	36160015	.	+	.	gene_id "ENSG00000134759.13"; transcript_id "ENST00000423854.6"; gene_type "protein_coding"; gene_status "KNOWN"; gene_name "ELP2"; transcript_type "protein_coding"; transcript_status "KNOWN"; transcript_name "ELP2-204"; exon_number "13"; exon_id "ENSE00003573174.1"; talon_gene "48627"; talon_transcript "172776"; talon_exon "800496"; ccdsid "CCDS11918.1"; exon_status "KNOWN"; level "2"; protein_id "ENSP00000350967.6"; source "HAVANA"; tag "CCDS";
chr18	HAVANA	exon	36160932	36161004	.	+	.	gene_id "ENSG00000134759.13"; transcript_id "ENST00000423854.6"; gene_type "protein_coding"; gene_status "KNOWN"; gene_name "ELP2"; transcript_type "protein_coding"; transcript_status "KNOWN"; transcript_name "ELP2-204"; exon_number "14"; exon_id "ENSE00003662412.1"; talon_gene "48627"; talon_transcript "172776"; talon_exon "800498"; ccdsid "CCDS11918.1"; exon_status "KNOWN"; level "2"; protein_id "ENSP00000350967.6"; source "HAVANA"; tag "CCDS";
chr18	HAVANA	exon	36164475	36164667	.	+	.	gene_id "ENSG00000134759.13"; transcript_id "ENST00000423854.6"; gene_type "protein_coding"; gene_status "KNOWN"; gene_name "ELP2"; transcript_type "protein_coding"; transcript_status "KNOWN"; transcript_name "ELP2-204"; exon_number "15"; exon_id "ENSE00003522263.1"; talon_gene "48627"; talon_transcript "172776"; talon_exon "800500"; ccdsid "CCDS11918.1"; exon_status "KNOWN"; level "2"; protein_id "ENSP00000350967.6"; source "HAVANA"; tag "CCDS";
chr18	HAVANA	exon	36167101	36167222	.	+	.	gene_id "ENSG00000134759.13"; transcript_id "ENST00000423854.6"; gene_type "protein_coding"; gene_status "KNOWN"; gene_name "ELP2"; transcript_type "protein_coding"; transcript_status "KNOWN"; transcript_name "ELP2-204"; exon_number "16"; exon_id "ENSE00003675352.1"; talon_gene "48627"; talon_transcript "172776"; talon_exon "800502"; ccdsid "CCDS11918.1"; exon_status "KNOWN"; level "2"; protein_id "ENSP00000350967.6"; source "HAVANA"; tag "CCDS";
chr18	HAVANA	exon	36170063	36170196	.	+	.	gene_id "ENSG00000134759.13"; transcript_id "ENST00000423854.6"; gene_type "protein_coding"; gene_status "KNOWN"; gene_name "ELP2"; transcript_type "protein_coding"; transcript_status "KNOWN"; transcript_name "ELP2-204"; exon_number "17"; exon_id "ENSE00003622880.1"; talon_gene "48627"; talon_transcript "172776"; talon_exon "800504"; ccdsid "CCDS11918.1"; exon_status "KNOWN"; level "2"; protein_id "ENSP00000350967.6"; source "HAVANA"; tag "CCDS";
chr18	HAVANA	exon	36171047	36171160	.	+	.	gene_id "ENSG00000134759.13"; transcript_id "ENST00000423854.6"; gene_type "protein_coding"; gene_status "KNOWN"; gene_name "ELP2"; transcript_type "protein_coding"; transcript_status "KNOWN"; transcript_name "ELP2-204"; exon_number "18"; exon_id "ENSE00003559372.1"; talon_gene "48627"; talon_transcript "172776"; talon_exon "800506"; ccdsid "CCDS11918.1"; exon_status "KNOWN"; level "2"; protein_id "ENSP00000350967.6"; source "HAVANA"; tag "CCDS";
chr18	HAVANA	exon	36174485	36174720	.	+	.	gene_id "ENSG00000134759.13"; transcript_id "ENST00000423854.6"; gene_type "protein_coding"; gene_status "KNOWN"; gene_name "ELP2"; transcript_type "protein_coding"; transcript_status "KNOWN"; transcript_name "ELP2-204"; exon_number "19"; exon_id "ENSE00002202286.1"; talon_gene "48627"; talon_transcript "172776"; talon_exon "800526"; ccdsid "CCDS56069.1"; exon_status "KNOWN"; level "2"; protein_id "ENSP00000391202.2"; source "HAVANA"; tag "CCDS";
chr18	TALON	transcript	36129899	36174653	.	+	.	gene_id "ENSG00000134759.13"; transcript_id "ENCODEHT000220196"; gene_name "ELP2"; gene_status "KNOWN"; gene_type "protein_coding"; transcript_status "NOVEL"; transcript_name "ENCODEHT000220196"; talon_gene "48627"; talon_transcript "220196"; NIC_transcript "TRUE";
chr18	HAVANA	exon	36129899	36130071	.	+	.	gene_id "ENSG00000134759.13"; transcript_id "ENCODEHT000220196"; gene_type "protein_coding"; gene_status "KNOWN"; gene_name "ELP2"; transcript_status "NOVEL"; transcript_name "ENCODEHT000220196"; exon_number "1"; exon_id "ENSE00002281020.1"; talon_gene "48627"; talon_transcript "220196"; talon_exon "800524"; ccdsid "CCDS56069.1"; exon_status "KNOWN"; level "2"; protein_id "ENSP00000391202.2"; source "HAVANA"; tag "CCDS";
chr18	HAVANA	exon	36133238	36133316	.	+	.	gene_id "ENSG00000134759.13"; transcript_id "ENCODEHT000220196"; gene_type "protein_coding"; gene_status "KNOWN"; gene_name "ELP2"; transcript_status "NOVEL"; transcript_name "ENCODEHT000220196"; exon_number "2"; exon_id "ENSE00003512255.1"; talon_gene "48627"; talon_transcript "220196"; talon_exon "800465"; ccdsid "CCDS11918.1"; exon_status "KNOWN"; level "2"; protein_id "ENSP00000440426.1"; source "HAVANA"; tag "cds_end_NF";
chr18	HAVANA	exon	36136307	36136377	.	+	.	gene_id "ENSG00000134759.13"; transcript_id "ENCODEHT000220196"; gene_type "protein_coding"; gene_status "KNOWN"; gene_name "ELP2"; transcript_status "NOVEL"; transcript_name "ENCODEHT000220196"; exon_number "3"; exon_id "ENSE00003629522.1"; talon_gene "48627"; talon_transcript "220196"; talon_exon "800467"; ccdsid "CCDS11918.1"; exon_status "KNOWN"; level "2"; protein_id "ENSP00000440426.1"; source "HAVANA"; tag "cds_end_NF";
chr18	HAVANA	exon	36138270	36138426	.	+	.	gene_id "ENSG00000134759.13"; transcript_id "ENCODEHT000220196"; gene_type "protein_coding"; gene_status "KNOWN"; gene_name "ELP2"; transcript_status "NOVEL"; transcript_name "ENCODEHT000220196"; exon_number "4"; exon_id "ENSE00003570132.1"; talon_gene "48627"; talon_transcript "220196"; talon_exon "800469"; ccdsid "CCDS11918.1"; exon_status "KNOWN"; level "2"; protein_id "ENSP00000440426.1"; source "HAVANA"; tag "cds_end_NF";
chr18	HAVANA	exon	36138795	36138872	.	+	.	gene_id "ENSG00000134759.13"; transcript_id "ENCODEHT000220196"; gene_type "protein_coding"; gene_status "KNOWN"; gene_name "ELP2"; transcript_status "NOVEL"; transcript_name "ENCODEHT000220196"; exon_number "5"; exon_id "ENSE00003469690.1"; talon_gene "48627"; talon_transcript "220196"; talon_exon "800471"; ccdsid "CCDS11918.1"; exon_status "KNOWN"; level "2"; protein_id "ENSP00000440426.1"; source "HAVANA"; tag "cds_end_NF";
chr18	HAVANA	exon	36141137	36141201	.	+	.	gene_id "ENSG00000134759.13"; transcript_id "ENCODEHT000220196"; gene_type "protein_coding"; gene_status "KNOWN"; gene_name "ELP2"; transcript_status "NOVEL"; transcript_name "ENCODEHT000220196"; exon_number "6"; exon_id "ENSE00003575560.1"; talon_gene "48627"; talon_transcript "220196"; talon_exon "800473"; ccdsid "CCDS11918.1"; exon_status "KNOWN"; level "2"; protein_id "ENSP00000440426.1"; source "HAVANA"; tag "cds_end_NF";
chr18	HAVANA	exon	36142281	36142347	.	+	.	gene_id "ENSG00000134759.13"; transcript_id "ENCODEHT000220196"; gene_type "protein_coding"; gene_status "KNOWN"; gene_name "ELP2"; transcript_status "NOVEL"; transcript_name "ENCODEHT000220196"; exon_number "7"; exon_id "ENSE00003486181.1"; talon_gene "48627"; talon_transcript "220196"; talon_exon "800478"; ccdsid "CCDS11918.1"; exon_status "KNOWN"; level "2"; protein_id "ENSP00000350967.6"; source "HAVANA"; tag "CCDS";
chr18	HAVANA	exon	36142826	36142966	.	+	.	gene_id "ENSG00000134759.13"; transcript_id "ENCODEHT000220196"; gene_type "protein_coding"; gene_status "KNOWN"; gene_name "ELP2"; transcript_status "NOVEL"; transcript_name "ENCODEHT000220196"; exon_number "8"; exon_id "ENSE00003547054.1"; talon_gene "48627"; talon_transcript "220196"; talon_exon "800480"; ccdsid "CCDS11918.1"; exon_status "KNOWN"; level "2"; protein_id "ENSP00000350967.6"; source "HAVANA"; tag "CCDS";
chr18	HAVANA	exon	36144939	36145034	.	+	.	gene_id "ENSG00000134759.13"; transcript_id "ENCODEHT000220196"; gene_type "protein_coding"; gene_status "KNOWN"; gene_name "ELP2"; transcript_status "NOVEL"; transcript_name "ENCODEHT000220196"; exon_number "9"; exon_id "ENSE00003484344.1"; talon_gene "48627"; talon_transcript "220196"; talon_exon "800482"; ccdsid "CCDS11918.1"; exon_status "KNOWN"; level "2"; protein_id "ENSP00000350967.6"; source "HAVANA"; tag "CCDS";
chr18	HAVANA	exon	36145948	36146048	.	+	.	gene_id "ENSG00000134759.13"; transcript_id "ENCODEHT000220196"; gene_type "protein_coding"; gene_status "KNOWN"; gene_name "ELP2"; transcript_status "NOVEL"; transcript_name "ENCODEHT000220196"; exon_number "10"; exon_id "ENSE00003469213.1"; talon_gene "48627"; talon_transcript "220196"; talon_exon "800484"; ccdsid "CCDS11918.1"; exon_status "KNOWN"; level "2"; protein_id "ENSP00000350967.6"; source "HAVANA"; tag "CCDS";
chr18	HAVANA	exon	36154850	36154999	.	+	.	gene_id "ENSG00000134759.13"; transcript_id "ENCODEHT000220196"; gene_type "protein_coding"; gene_status "KNOWN"; gene_name "ELP2"; transcript_status "NOVEL"; transcript_name "ENCODEHT000220196"; exon_number "11"; exon_id "ENSE00001108477.1"; talon_gene "48627"; talon_transcript "220196"; talon_exon "800488"; ccdsid "CCDS11918.1"; exon_status "KNOWN"; level "2"; protein_id "ENSP00000350967.6"; source "HAVANA"; tag "CCDS";
chr18	HAVANA	exon	36156466	36156654	.	+	.	gene_id "ENSG00000134759.13"; transcript_id "ENCODEHT000220196"; gene_type "protein_coding"; gene_status "KNOWN"; gene_name "ELP2"; transcript_status "NOVEL"; transcript_name "ENCODEHT000220196"; exon_number "12"; exon_id "ENSE00003549652.1"; talon_gene "48627"; talon_transcript "220196"; talon_exon "800490"; ccdsid "CCDS11918.1"; exon_status "KNOWN"; level "2"; protein_id "ENSP00000350967.6"; source "HAVANA"; tag "CCDS";
chr18	HAVANA	exon	36158835	36158904	.	+	.	gene_id "ENSG00000134759.13"; transcript_id "ENCODEHT000220196"; gene_type "protein_coding"; gene_status "KNOWN"; gene_name "ELP2"; transcript_status "NOVEL"; transcript_name "ENCODEHT000220196"; exon_number "13"; exon_id "ENSE00003511221.1"; talon_gene "48627"; talon_transcript "220196"; talon_exon "800492"; ccdsid "CCDS11918.1"; exon_status "KNOWN"; level "2"; protein_id "ENSP00000350967.6"; source "HAVANA"; tag "CCDS";
chr18	HAVANA	exon	36159735	36159830	.	+	.	gene_id "ENSG00000134759.13"; transcript_id "ENCODEHT000220196"; gene_type "protein_coding"; gene_status "KNOWN"; gene_name "ELP2"; transcript_status "NOVEL"; transcript_name "ENCODEHT000220196"; exon_number "14"; exon_id "ENSE00003483794.1"; talon_gene "48627"; talon_transcript "220196"; talon_exon "800494"; ccdsid "CCDS11918.1"; exon_status "KNOWN"; level "2"; protein_id "ENSP00000350967.6"; source "HAVANA"; tag "CCDS";
chr18	HAVANA	exon	36159958	36160015	.	+	.	gene_id "ENSG00000134759.13"; transcript_id "ENCODEHT000220196"; gene_type "protein_coding"; gene_status "KNOWN"; gene_name "ELP2"; transcript_status "NOVEL"; transcript_name "ENCODEHT000220196"; exon_number "15"; exon_id "ENSE00003573174.1"; talon_gene "48627"; talon_transcript "220196"; talon_exon "800496"; ccdsid "CCDS11918.1"; exon_status "KNOWN"; level "2"; protein_id "ENSP00000350967.6"; source "HAVANA"; tag "CCDS";
chr18	HAVANA	exon	36160932	36161004	.	+	.	gene_id "ENSG00000134759.13"; transcript_id "ENCODEHT000220196"; gene_type "protein_coding"; gene_status "KNOWN"; gene_name "ELP2"; transcript_status "NOVEL"; transcript_name "ENCODEHT000220196"; exon_number "16"; exon_id "ENSE00003662412.1"; talon_gene "48627"; talon_transcript "220196"; talon_exon "800498"; ccdsid "CCDS11918.1"; exon_status "KNOWN"; level "2"; protein_id "ENSP00000350967.6"; source "HAVANA"; tag "CCDS";
chr18	HAVANA	exon	36164475	36164667	.	+	.	gene_id "ENSG00000134759.13"; transcript_id "ENCODEHT000220196"; gene_type "protein_coding"; gene_status "KNOWN"; gene_name "ELP2"; transcript_status "NOVEL"; transcript_name "ENCODEHT000220196"; exon_number "17"; exon_id "ENSE00003522263.1"; talon_gene "48627"; talon_transcript "220196"; talon_exon "800500"; ccdsid "CCDS11918.1"; exon_status "KNOWN"; level "2"; protein_id "ENSP00000350967.6"; source "HAVANA"; tag "CCDS";
chr18	HAVANA	exon	36167101	36167222	.	+	.	gene_id "ENSG00000134759.13"; transcript_id "ENCODEHT000220196"; gene_type "protein_coding"; gene_status "KNOWN"; gene_name "ELP2"; transcript_status "NOVEL"; transcript_name "ENCODEHT000220196"; exon_number "18"; exon_id "ENSE00003675352.1"; talon_gene "48627"; talon_transcript "220196"; talon_exon "800502"; ccdsid "CCDS11918.1"; exon_status "KNOWN"; level "2"; protein_id "ENSP00000350967.6"; source "HAVANA"; tag "CCDS";
chr18	HAVANA	exon	36170063	36170196	.	+	.	gene_id "ENSG00000134759.13"; transcript_id "ENCODEHT000220196"; gene_type "protein_coding"; gene_status "KNOWN"; gene_name "ELP2"; transcript_status "NOVEL"; transcript_name "ENCODEHT000220196"; exon_number "19"; exon_id "ENSE00003622880.1"; talon_gene "48627"; talon_transcript "220196"; talon_exon "800504"; ccdsid "CCDS11918.1"; exon_status "KNOWN"; level "2"; protein_id "ENSP00000350967.6"; source "HAVANA"; tag "CCDS";
chr18	HAVANA	exon	36171047	36171160	.	+	.	gene_id "ENSG00000134759.13"; transcript_id "ENCODEHT000220196"; gene_type "protein_coding"; gene_status "KNOWN"; gene_name "ELP2"; transcript_status "NOVEL"; transcript_name "ENCODEHT000220196"; exon_number "20"; exon_id "ENSE00003559372.1"; talon_gene "48627"; talon_transcript "220196"; talon_exon "800506"; ccdsid "CCDS11918.1"; exon_status "KNOWN"; level "2"; protein_id "ENSP00000350967.6"; source "HAVANA"; tag "CCDS";
chr18	HAVANA	exon	36174485	36174653	.	+	.	gene_id "ENSG00000134759.13"; transcript_id "ENCODEHT000220196"; gene_type "protein_coding"; gene_status "KNOWN"; gene_name "ELP2"; transcript_status "NOVEL"; transcript_name "ENCODEHT000220196"; exon_number "21"; exon_id "ENSE00002238367.1"; talon_gene "48627"; talon_transcript "220196"; talon_exon "800573"; exon_status "KNOWN"; level "2"; source "HAVANA";
chr18	TALON	transcript	36129899	36174645	.	+	.	gene_id "ENSG00000134759.13"; transcript_id "ENCODEHT000220206"; gene_name "ELP2"; gene_status "KNOWN"; gene_type "protein_coding"; transcript_status "NOVEL"; transcript_name "ENCODEHT000220206"; talon_gene "48627"; talon_transcript "220206"; NIC_transcript "TRUE";
chr18	HAVANA	exon	36129899	36130071	.	+	.	gene_id "ENSG00000134759.13"; transcript_id "ENCODEHT000220206"; gene_type "protein_coding"; gene_status "KNOWN"; gene_name "ELP2"; transcript_status "NOVEL"; transcript_name "ENCODEHT000220206"; exon_number "1"; exon_id "ENSE00002281020.1"; talon_gene "48627"; talon_transcript "220206"; talon_exon "800524"; ccdsid "CCDS56069.1"; exon_status "KNOWN"; level "2"; protein_id "ENSP00000391202.2"; source "HAVANA"; tag "CCDS";
chr18	HAVANA	exon	36133238	36133316	.	+	.	gene_id "ENSG00000134759.13"; transcript_id "ENCODEHT000220206"; gene_type "protein_coding"; gene_status "KNOWN"; gene_name "ELP2"; transcript_status "NOVEL"; transcript_name "ENCODEHT000220206"; exon_number "2"; exon_id "ENSE00003512255.1"; talon_gene "48627"; talon_transcript "220206"; talon_exon "800465"; ccdsid "CCDS11918.1"; exon_status "KNOWN"; level "2"; protein_id "ENSP00000440426.1"; source "HAVANA"; tag "cds_end_NF";
chr18	HAVANA	exon	36136307	36136377	.	+	.	gene_id "ENSG00000134759.13"; transcript_id "ENCODEHT000220206"; gene_type "protein_coding"; gene_status "KNOWN"; gene_name "ELP2"; transcript_status "NOVEL"; transcript_name "ENCODEHT000220206"; exon_number "3"; exon_id "ENSE00003629522.1"; talon_gene "48627"; talon_transcript "220206"; talon_exon "800467"; ccdsid "CCDS11918.1"; exon_status "KNOWN"; level "2"; protein_id "ENSP00000440426.1"; source "HAVANA"; tag "cds_end_NF";
chr18	HAVANA	exon	36138270	36138426	.	+	.	gene_id "ENSG00000134759.13"; transcript_id "ENCODEHT000220206"; gene_type "protein_coding"; gene_status "KNOWN"; gene_name "ELP2"; transcript_status "NOVEL"; transcript_name "ENCODEHT000220206"; exon_number "4"; exon_id "ENSE00003570132.1"; talon_gene "48627"; talon_transcript "220206"; talon_exon "800469"; ccdsid "CCDS11918.1"; exon_status "KNOWN"; level "2"; protein_id "ENSP00000440426.1"; source "HAVANA"; tag "cds_end_NF";
chr18	HAVANA	exon	36138795	36138872	.	+	.	gene_id "ENSG00000134759.13"; transcript_id "ENCODEHT000220206"; gene_type "protein_coding"; gene_status "KNOWN"; gene_name "ELP2"; transcript_status "NOVEL"; transcript_name "ENCODEHT000220206"; exon_number "5"; exon_id "ENSE00003469690.1"; talon_gene "48627"; talon_transcript "220206"; talon_exon "800471"; ccdsid "CCDS11918.1"; exon_status "KNOWN"; level "2"; protein_id "ENSP00000440426.1"; source "HAVANA"; tag "cds_end_NF";
chr18	HAVANA	exon	36141137	36141201	.	+	.	gene_id "ENSG00000134759.13"; transcript_id "ENCODEHT000220206"; gene_type "protein_coding"; gene_status "KNOWN"; gene_name "ELP2"; transcript_status "NOVEL"; transcript_name "ENCODEHT000220206"; exon_number "6"; exon_id "ENSE00003575560.1"; talon_gene "48627"; talon_transcript "220206"; talon_exon "800473"; ccdsid "CCDS11918.1"; exon_status "KNOWN"; level "2"; protein_id "ENSP00000440426.1"; source "HAVANA"; tag "cds_end_NF";
chr18	HAVANA	exon	36142281	36142347	.	+	.	gene_id "ENSG00000134759.13"; transcript_id "ENCODEHT000220206"; gene_type "protein_coding"; gene_status "KNOWN"; gene_name "ELP2"; transcript_status "NOVEL"; transcript_name "ENCODEHT000220206"; exon_number "7"; exon_id "ENSE00003486181.1"; talon_gene "48627"; talon_transcript "220206"; talon_exon "800478"; ccdsid "CCDS11918.1"; exon_status "KNOWN"; level "2"; protein_id "ENSP00000350967.6"; source "HAVANA"; tag "CCDS";
chr18	HAVANA	exon	36142826	36142966	.	+	.	gene_id "ENSG00000134759.13"; transcript_id "ENCODEHT000220206"; gene_type "protein_coding"; gene_status "KNOWN"; gene_name "ELP2"; transcript_status "NOVEL"; transcript_name "ENCODEHT000220206"; exon_number "8"; exon_id "ENSE00003547054.1"; talon_gene "48627"; talon_transcript "220206"; talon_exon "800480"; ccdsid "CCDS11918.1"; exon_status "KNOWN"; level "2"; protein_id "ENSP00000350967.6"; source "HAVANA"; tag "CCDS";
chr18	HAVANA	exon	36144939	36145034	.	+	.	gene_id "ENSG00000134759.13"; transcript_id "ENCODEHT000220206"; gene_type "protein_coding"; gene_status "KNOWN"; gene_name "ELP2"; transcript_status "NOVEL"; transcript_name "ENCODEHT000220206"; exon_number "9"; exon_id "ENSE00003484344.1"; talon_gene "48627"; talon_transcript "220206"; talon_exon "800482"; ccdsid "CCDS11918.1"; exon_status "KNOWN"; level "2"; protein_id "ENSP00000350967.6"; source "HAVANA"; tag "CCDS";
chr18	HAVANA	exon	36145948	36146048	.	+	.	gene_id "ENSG00000134759.13"; transcript_id "ENCODEHT000220206"; gene_type "protein_coding"; gene_status "KNOWN"; gene_name "ELP2"; transcript_status "NOVEL"; transcript_name "ENCODEHT000220206"; exon_number "10"; exon_id "ENSE00003469213.1"; talon_gene "48627"; talon_transcript "220206"; talon_exon "800484"; ccdsid "CCDS11918.1"; exon_status "KNOWN"; level "2"; protein_id "ENSP00000350967.6"; source "HAVANA"; tag "CCDS";
chr18	HAVANA	exon	36146250	36146381	.	+	.	gene_id "ENSG00000134759.13"; transcript_id "ENCODEHT000220206"; gene_type "protein_coding"; gene_status "KNOWN"; gene_name "ELP2"; transcript_status "NOVEL"; transcript_name "ENCODEHT000220206"; exon_number "11"; exon_id "ENSE00000948446.1"; talon_gene "48627"; talon_transcript "220206"; talon_exon "800486"; ccdsid "CCDS11918.1"; exon_status "KNOWN"; level "2"; protein_id "ENSP00000350967.6"; source "HAVANA"; tag "CCDS";
chr18	HAVANA	exon	36154850	36154999	.	+	.	gene_id "ENSG00000134759.13"; transcript_id "ENCODEHT000220206"; gene_type "protein_coding"; gene_status "KNOWN"; gene_name "ELP2"; transcript_status "NOVEL"; transcript_name "ENCODEHT000220206"; exon_number "12"; exon_id "ENSE00001108477.1"; talon_gene "48627"; talon_transcript "220206"; talon_exon "800488"; ccdsid "CCDS11918.1"; exon_status "KNOWN"; level "2"; protein_id "ENSP00000350967.6"; source "HAVANA"; tag "CCDS";
chr18	HAVANA	exon	36156466	36156654	.	+	.	gene_id "ENSG00000134759.13"; transcript_id "ENCODEHT000220206"; gene_type "protein_coding"; gene_status "KNOWN"; gene_name "ELP2"; transcript_status "NOVEL"; transcript_name "ENCODEHT000220206"; exon_number "13"; exon_id "ENSE00003549652.1"; talon_gene "48627"; talon_transcript "220206"; talon_exon "800490"; ccdsid "CCDS11918.1"; exon_status "KNOWN"; level "2"; protein_id "ENSP00000350967.6"; source "HAVANA"; tag "CCDS";
chr18	HAVANA	exon	36158835	36158904	.	+	.	gene_id "ENSG00000134759.13"; transcript_id "ENCODEHT000220206"; gene_type "protein_coding"; gene_status "KNOWN"; gene_name "ELP2"; transcript_status "NOVEL"; transcript_name "ENCODEHT000220206"; exon_number "14"; exon_id "ENSE00003511221.1"; talon_gene "48627"; talon_transcript "220206"; talon_exon "800492"; ccdsid "CCDS11918.1"; exon_status "KNOWN"; level "2"; protein_id "ENSP00000350967.6"; source "HAVANA"; tag "CCDS";
chr18	HAVANA	exon	36159735	36159830	.	+	.	gene_id "ENSG00000134759.13"; transcript_id "ENCODEHT000220206"; gene_type "protein_coding"; gene_status "KNOWN"; gene_name "ELP2"; transcript_status "NOVEL"; transcript_name "ENCODEHT000220206"; exon_number "15"; exon_id "ENSE00003483794.1"; talon_gene "48627"; talon_transcript "220206"; talon_exon "800494"; ccdsid "CCDS11918.1"; exon_status "KNOWN"; level "2"; protein_id "ENSP00000350967.6"; source "HAVANA"; tag "CCDS";
chr18	HAVANA	exon	36159958	36160015	.	+	.	gene_id "ENSG00000134759.13"; transcript_id "ENCODEHT000220206"; gene_type "protein_coding"; gene_status "KNOWN"; gene_name "ELP2"; transcript_status "NOVEL"; transcript_name "ENCODEHT000220206"; exon_number "16"; exon_id "ENSE00003573174.1"; talon_gene "48627"; talon_transcript "220206"; talon_exon "800496"; ccdsid "CCDS11918.1"; exon_status "KNOWN"; level "2"; protein_id "ENSP00000350967.6"; source "HAVANA"; tag "CCDS";
chr18	HAVANA	exon	36160932	36161004	.	+	.	gene_id "ENSG00000134759.13"; transcript_id "ENCODEHT000220206"; gene_type "protein_coding"; gene_status "KNOWN"; gene_name "ELP2"; transcript_status "NOVEL"; transcript_name "ENCODEHT000220206"; exon_number "17"; exon_id "ENSE00003662412.1"; talon_gene "48627"; talon_transcript "220206"; talon_exon "800498"; ccdsid "CCDS11918.1"; exon_status "KNOWN"; level "2"; protein_id "ENSP00000350967.6"; source "HAVANA"; tag "CCDS";
chr18	HAVANA	exon	36164475	36164667	.	+	.	gene_id "ENSG00000134759.13"; transcript_id "ENCODEHT000220206"; gene_type "protein_coding"; gene_status "KNOWN"; gene_name "ELP2"; transcript_status "NOVEL"; transcript_name "ENCODEHT000220206"; exon_number "18"; exon_id "ENSE00003522263.1"; talon_gene "48627"; talon_transcript "220206"; talon_exon "800500"; ccdsid "CCDS11918.1"; exon_status "KNOWN"; level "2"; protein_id "ENSP00000350967.6"; source "HAVANA"; tag "CCDS";
chr18	HAVANA	exon	36167101	36167222	.	+	.	gene_id "ENSG00000134759.13"; transcript_id "ENCODEHT000220206"; gene_type "protein_coding"; gene_status "KNOWN"; gene_name "ELP2"; transcript_status "NOVEL"; transcript_name "ENCODEHT000220206"; exon_number "19"; exon_id "ENSE00003675352.1"; talon_gene "48627"; talon_transcript "220206"; talon_exon "800502"; ccdsid "CCDS11918.1"; exon_status "KNOWN"; level "2"; protein_id "ENSP00000350967.6"; source "HAVANA"; tag "CCDS";
chr18	HAVANA	exon	36171047	36171160	.	+	.	gene_id "ENSG00000134759.13"; transcript_id "ENCODEHT000220206"; gene_type "protein_coding"; gene_status "KNOWN"; gene_name "ELP2"; transcript_status "NOVEL"; transcript_name "ENCODEHT000220206"; exon_number "20"; exon_id "ENSE00003559372.1"; talon_gene "48627"; talon_transcript "220206"; talon_exon "800506"; ccdsid "CCDS11918.1"; exon_status "KNOWN"; level "2"; protein_id "ENSP00000350967.6"; source "HAVANA"; tag "CCDS";
chr18	HAVANA	exon	36174485	36174645	.	+	.	gene_id "ENSG00000134759.13"; transcript_id "ENCODEHT000220206"; gene_type "protein_coding"; gene_status "KNOWN"; gene_name "ELP2"; transcript_status "NOVEL"; transcript_name "ENCODEHT000220206"; exon_number "21"; exon_id "ENSE00002237196.1"; talon_gene "48627"; talon_transcript "220206"; talon_exon "800571"; exon_status "KNOWN"; level "2"; source "HAVANA";
chr18	HAVANA	transcript	36129901	36174721	.	+	.	gene_id "ENSG00000134759.13"; transcript_id "ENST00000539560.5"; gene_name "ELP2"; gene_status "KNOWN"; gene_type "protein_coding"; transcript_type "nonsense_mediated_decay"; transcript_status "KNOWN"; transcript_name "ELP2-210"; talon_gene "48627"; talon_transcript "172777"; havana_transcript "OTTHUMT00000396663.1"; level "2"; protein_id "ENSP00000443555.1"; source "HAVANA"; transcript_support_level "1";
chr18	HAVANA	exon	36129901	36130071	.	+	.	gene_id "ENSG00000134759.13"; transcript_id "ENST00000539560.5"; gene_type "protein_coding"; gene_status "KNOWN"; gene_name "ELP2"; transcript_type "nonsense_mediated_decay"; transcript_status "KNOWN"; transcript_name "ELP2-210"; exon_number "1"; exon_id "ENSE00001934576.1"; talon_gene "48627"; talon_transcript "172777"; talon_exon "800527"; exon_status "KNOWN"; level "2"; protein_id "ENSP00000443555.1"; source "HAVANA";
chr18	HAVANA	exon	36133238	36133316	.	+	.	gene_id "ENSG00000134759.13"; transcript_id "ENST00000539560.5"; gene_type "protein_coding"; gene_status "KNOWN"; gene_name "ELP2"; transcript_type "nonsense_mediated_decay"; transcript_status "KNOWN"; transcript_name "ELP2-210"; exon_number "2"; exon_id "ENSE00003512255.1"; talon_gene "48627"; talon_transcript "172777"; talon_exon "800465"; ccdsid "CCDS11918.1"; exon_status "KNOWN"; level "2"; protein_id "ENSP00000440426.1"; source "HAVANA"; tag "cds_end_NF";
chr18	HAVANA	exon	36136307	36136377	.	+	.	gene_id "ENSG00000134759.13"; transcript_id "ENST00000539560.5"; gene_type "protein_coding"; gene_status "KNOWN"; gene_name "ELP2"; transcript_type "nonsense_mediated_decay"; transcript_status "KNOWN"; transcript_name "ELP2-210"; exon_number "3"; exon_id "ENSE00003629522.1"; talon_gene "48627"; talon_transcript "172777"; talon_exon "800467"; ccdsid "CCDS11918.1"; exon_status "KNOWN"; level "2"; protein_id "ENSP00000440426.1"; source "HAVANA"; tag "cds_end_NF";
chr18	HAVANA	exon	36138270	36138426	.	+	.	gene_id "ENSG00000134759.13"; transcript_id "ENST00000539560.5"; gene_type "protein_coding"; gene_status "KNOWN"; gene_name "ELP2"; transcript_type "nonsense_mediated_decay"; transcript_status "KNOWN"; transcript_name "ELP2-210"; exon_number "4"; exon_id "ENSE00003570132.1"; talon_gene "48627"; talon_transcript "172777"; talon_exon "800469"; ccdsid "CCDS11918.1"; exon_status "KNOWN"; level "2"; protein_id "ENSP00000440426.1"; source "HAVANA"; tag "cds_end_NF";
chr18	HAVANA	exon	36138795	36138872	.	+	.	gene_id "ENSG00000134759.13"; transcript_id "ENST00000539560.5"; gene_type "protein_coding"; gene_status "KNOWN"; gene_name "ELP2"; transcript_type "nonsense_mediated_decay"; transcript_status "KNOWN"; transcript_name "ELP2-210"; exon_number "5"; exon_id "ENSE00003469690.1"; talon_gene "48627"; talon_transcript "172777"; talon_exon "800471"; ccdsid "CCDS11918.1"; exon_status "KNOWN"; level "2"; protein_id "ENSP00000440426.1"; source "HAVANA"; tag "cds_end_NF";
chr18	HAVANA	exon	36141137	36141201	.	+	.	gene_id "ENSG00000134759.13"; transcript_id "ENST00000539560.5"; gene_type "protein_coding"; gene_status "KNOWN"; gene_name "ELP2"; transcript_type "nonsense_mediated_decay"; transcript_status "KNOWN"; transcript_name "ELP2-210"; exon_number "6"; exon_id "ENSE00003575560.1"; talon_gene "48627"; talon_transcript "172777"; talon_exon "800473"; ccdsid "CCDS11918.1"; exon_status "KNOWN"; level "2"; protein_id "ENSP00000440426.1"; source "HAVANA"; tag "cds_end_NF";
chr18	HAVANA	exon	36142281	36142347	.	+	.	gene_id "ENSG00000134759.13"; transcript_id "ENST00000539560.5"; gene_type "protein_coding"; gene_status "KNOWN"; gene_name "ELP2"; transcript_type "nonsense_mediated_decay"; transcript_status "KNOWN"; transcript_name "ELP2-210"; exon_number "7"; exon_id "ENSE00003486181.1"; talon_gene "48627"; talon_transcript "172777"; talon_exon "800478"; ccdsid "CCDS11918.1"; exon_status "KNOWN"; level "2"; protein_id "ENSP00000350967.6"; source "HAVANA"; tag "CCDS";
chr18	HAVANA	exon	36142826	36142966	.	+	.	gene_id "ENSG00000134759.13"; transcript_id "ENST00000539560.5"; gene_type "protein_coding"; gene_status "KNOWN"; gene_name "ELP2"; transcript_type "nonsense_mediated_decay"; transcript_status "KNOWN"; transcript_name "ELP2-210"; exon_number "8"; exon_id "ENSE00003547054.1"; talon_gene "48627"; talon_transcript "172777"; talon_exon "800480"; ccdsid "CCDS11918.1"; exon_status "KNOWN"; level "2"; protein_id "ENSP00000350967.6"; source "HAVANA"; tag "CCDS";
chr18	HAVANA	exon	36144939	36145034	.	+	.	gene_id "ENSG00000134759.13"; transcript_id "ENST00000539560.5"; gene_type "protein_coding"; gene_status "KNOWN"; gene_name "ELP2"; transcript_type "nonsense_mediated_decay"; transcript_status "KNOWN"; transcript_name "ELP2-210"; exon_number "9"; exon_id "ENSE00003484344.1"; talon_gene "48627"; talon_transcript "172777"; talon_exon "800482"; ccdsid "CCDS11918.1"; exon_status "KNOWN"; level "2"; protein_id "ENSP00000350967.6"; source "HAVANA"; tag "CCDS";
chr18	HAVANA	exon	36145948	36146048	.	+	.	gene_id "ENSG00000134759.13"; transcript_id "ENST00000539560.5"; gene_type "protein_coding"; gene_status "KNOWN"; gene_name "ELP2"; transcript_type "nonsense_mediated_decay"; transcript_status "KNOWN"; transcript_name "ELP2-210"; exon_number "10"; exon_id "ENSE00003469213.1"; talon_gene "48627"; talon_transcript "172777"; talon_exon "800484"; ccdsid "CCDS11918.1"; exon_status "KNOWN"; level "2"; protein_id "ENSP00000350967.6"; source "HAVANA"; tag "CCDS";
chr18	HAVANA	exon	36146250	36146381	.	+	.	gene_id "ENSG00000134759.13"; transcript_id "ENST00000539560.5"; gene_type "protein_coding"; gene_status "KNOWN"; gene_name "ELP2"; transcript_type "nonsense_mediated_decay"; transcript_status "KNOWN"; transcript_name "ELP2-210"; exon_number "11"; exon_id "ENSE00000948446.1"; talon_gene "48627"; talon_transcript "172777"; talon_exon "800486"; ccdsid "CCDS11918.1"; exon_status "KNOWN"; level "2"; protein_id "ENSP00000350967.6"; source "HAVANA"; tag "CCDS";
chr18	HAVANA	exon	36154850	36154999	.	+	.	gene_id "ENSG00000134759.13"; transcript_id "ENST00000539560.5"; gene_type "protein_coding"; gene_status "KNOWN"; gene_name "ELP2"; transcript_type "nonsense_mediated_decay"; transcript_status "KNOWN"; transcript_name "ELP2-210"; exon_number "12"; exon_id "ENSE00001108477.1"; talon_gene "48627"; talon_transcript "172777"; talon_exon "800488"; ccdsid "CCDS11918.1"; exon_status "KNOWN"; level "2"; protein_id "ENSP00000350967.6"; source "HAVANA"; tag "CCDS";
chr18	HAVANA	exon	36156466	36156654	.	+	.	gene_id "ENSG00000134759.13"; transcript_id "ENST00000539560.5"; gene_type "protein_coding"; gene_status "KNOWN"; gene_name "ELP2"; transcript_type "nonsense_mediated_decay"; transcript_status "KNOWN"; transcript_name "ELP2-210"; exon_number "13"; exon_id "ENSE00003549652.1"; talon_gene "48627"; talon_transcript "172777"; talon_exon "800490"; ccdsid "CCDS11918.1"; exon_status "KNOWN"; level "2"; protein_id "ENSP00000350967.6"; source "HAVANA"; tag "CCDS";
chr18	HAVANA	exon	36158835	36158904	.	+	.	gene_id "ENSG00000134759.13"; transcript_id "ENST00000539560.5"; gene_type "protein_coding"; gene_status "KNOWN"; gene_name "ELP2"; transcript_type "nonsense_mediated_decay"; transcript_status "KNOWN"; transcript_name "ELP2-210"; exon_number "14"; exon_id "ENSE00003511221.1"; talon_gene "48627"; talon_transcript "172777"; talon_exon "800492"; ccdsid "CCDS11918.1"; exon_status "KNOWN"; level "2"; protein_id "ENSP00000350967.6"; source "HAVANA"; tag "CCDS";
chr18	HAVANA	exon	36159735	36159830	.	+	.	gene_id "ENSG00000134759.13"; transcript_id "ENST00000539560.5"; gene_type "protein_coding"; gene_status "KNOWN"; gene_name "ELP2"; transcript_type "nonsense_mediated_decay"; transcript_status "KNOWN"; transcript_name "ELP2-210"; exon_number "15"; exon_id "ENSE00003483794.1"; talon_gene "48627"; talon_transcript "172777"; talon_exon "800494"; ccdsid "CCDS11918.1"; exon_status "KNOWN"; level "2"; protein_id "ENSP00000350967.6"; source "HAVANA"; tag "CCDS";
chr18	HAVANA	exon	36159958	36160015	.	+	.	gene_id "ENSG00000134759.13"; transcript_id "ENST00000539560.5"; gene_type "protein_coding"; gene_status "KNOWN"; gene_name "ELP2"; transcript_type "nonsense_mediated_decay"; transcript_status "KNOWN"; transcript_name "ELP2-210"; exon_number "16"; exon_id "ENSE00003573174.1"; talon_gene "48627"; talon_transcript "172777"; talon_exon "800496"; ccdsid "CCDS11918.1"; exon_status "KNOWN"; level "2"; protein_id "ENSP00000350967.6"; source "HAVANA"; tag "CCDS";
chr18	HAVANA	exon	36160932	36161004	.	+	.	gene_id "ENSG00000134759.13"; transcript_id "ENST00000539560.5"; gene_type "protein_coding"; gene_status "KNOWN"; gene_name "ELP2"; transcript_type "nonsense_mediated_decay"; transcript_status "KNOWN"; transcript_name "ELP2-210"; exon_number "17"; exon_id "ENSE00003662412.1"; talon_gene "48627"; talon_transcript "172777"; talon_exon "800498"; ccdsid "CCDS11918.1"; exon_status "KNOWN"; level "2"; protein_id "ENSP00000350967.6"; source "HAVANA"; tag "CCDS";
chr18	HAVANA	exon	36164475	36164667	.	+	.	gene_id "ENSG00000134759.13"; transcript_id "ENST00000539560.5"; gene_type "protein_coding"; gene_status "KNOWN"; gene_name "ELP2"; transcript_type "nonsense_mediated_decay"; transcript_status "KNOWN"; transcript_name "ELP2-210"; exon_number "18"; exon_id "ENSE00003522263.1"; talon_gene "48627"; talon_transcript "172777"; talon_exon "800500"; ccdsid "CCDS11918.1"; exon_status "KNOWN"; level "2"; protein_id "ENSP00000350967.6"; source "HAVANA"; tag "CCDS";
chr18	HAVANA	exon	36167153	36167222	.	+	.	gene_id "ENSG00000134759.13"; transcript_id "ENST00000539560.5"; gene_type "protein_coding"; gene_status "KNOWN"; gene_name "ELP2"; transcript_type "nonsense_mediated_decay"; transcript_status "KNOWN"; transcript_name "ELP2-210"; exon_number "19"; exon_id "ENSE00002297902.1"; talon_gene "48627"; talon_transcript "172777"; talon_exon "800529"; exon_status "KNOWN"; level "2"; protein_id "ENSP00000443555.1"; source "HAVANA";
chr18	HAVANA	exon	36170063	36170196	.	+	.	gene_id "ENSG00000134759.13"; transcript_id "ENST00000539560.5"; gene_type "protein_coding"; gene_status "KNOWN"; gene_name "ELP2"; transcript_type "nonsense_mediated_decay"; transcript_status "KNOWN"; transcript_name "ELP2-210"; exon_number "20"; exon_id "ENSE00003622880.1"; talon_gene "48627"; talon_transcript "172777"; talon_exon "800504"; ccdsid "CCDS11918.1"; exon_status "KNOWN"; level "2"; protein_id "ENSP00000350967.6"; source "HAVANA"; tag "CCDS";
chr18	HAVANA	exon	36171047	36171160	.	+	.	gene_id "ENSG00000134759.13"; transcript_id "ENST00000539560.5"; gene_type "protein_coding"; gene_status "KNOWN"; gene_name "ELP2"; transcript_type "nonsense_mediated_decay"; transcript_status "KNOWN"; transcript_name "ELP2-210"; exon_number "21"; exon_id "ENSE00003559372.1"; talon_gene "48627"; talon_transcript "172777"; talon_exon "800506"; ccdsid "CCDS11918.1"; exon_status "KNOWN"; level "2"; protein_id "ENSP00000350967.6"; source "HAVANA"; tag "CCDS";
chr18	HAVANA	exon	36174485	36174721	.	+	.	gene_id "ENSG00000134759.13"; transcript_id "ENST00000539560.5"; gene_type "protein_coding"; gene_status "KNOWN"; gene_name "ELP2"; transcript_type "nonsense_mediated_decay"; transcript_status "KNOWN"; transcript_name "ELP2-210"; exon_number "22"; exon_id "ENSE00002300110.1"; talon_gene "48627"; talon_transcript "172777"; talon_exon "800530"; exon_status "KNOWN"; level "2"; protein_id "ENSP00000443555.1"; source "HAVANA";
chr18	HAVANA	transcript	36129924	36174648	.	+	.	gene_id "ENSG00000134759.13"; transcript_id "ENST00000542824.5"; gene_name "ELP2"; gene_status "KNOWN"; gene_type "protein_coding"; transcript_type "protein_coding"; transcript_status "KNOWN"; transcript_name "ELP2-221"; talon_gene "48627"; talon_transcript "172782"; ccdsid "CCDS56068.1"; havana_transcript "OTTHUMT00000396668.1"; level "2"; protein_id "ENSP00000443800.1"; source "HAVANA"; tag "CCDS"; transcript_support_level "1";
chr18	HAVANA	exon	36129924	36130071	.	+	.	gene_id "ENSG00000134759.13"; transcript_id "ENST00000542824.5"; gene_type "protein_coding"; gene_status "KNOWN"; gene_name "ELP2"; transcript_type "protein_coding"; transcript_status "KNOWN"; transcript_name "ELP2-221"; exon_number "1"; exon_id "ENSE00002213816.1"; talon_gene "48627"; talon_transcript "172782"; talon_exon "800543"; ccdsid "CCDS56068.1"; exon_status "KNOWN"; level "2"; protein_id "ENSP00000443800.1"; source "HAVANA"; tag "CCDS";
chr18	HAVANA	exon	36133238	36133316	.	+	.	gene_id "ENSG00000134759.13"; transcript_id "ENST00000542824.5"; gene_type "protein_coding"; gene_status "KNOWN"; gene_name "ELP2"; transcript_type "protein_coding"; transcript_status "KNOWN"; transcript_name "ELP2-221"; exon_number "2"; exon_id "ENSE00003512255.1"; talon_gene "48627"; talon_transcript "172782"; talon_exon "800465"; ccdsid "CCDS11918.1"; exon_status "KNOWN"; level "2"; protein_id "ENSP00000440426.1"; source "HAVANA"; tag "cds_end_NF";
chr18	HAVANA	exon	36136307	36136377	.	+	.	gene_id "ENSG00000134759.13"; transcript_id "ENST00000542824.5"; gene_type "protein_coding"; gene_status "KNOWN"; gene_name "ELP2"; transcript_type "protein_coding"; transcript_status "KNOWN"; transcript_name "ELP2-221"; exon_number "3"; exon_id "ENSE00003629522.1"; talon_gene "48627"; talon_transcript "172782"; talon_exon "800467"; ccdsid "CCDS11918.1"; exon_status "KNOWN"; level "2"; protein_id "ENSP00000440426.1"; source "HAVANA"; tag "cds_end_NF";
chr18	HAVANA	exon	36138270	36138426	.	+	.	gene_id "ENSG00000134759.13"; transcript_id "ENST00000542824.5"; gene_type "protein_coding"; gene_status "KNOWN"; gene_name "ELP2"; transcript_type "protein_coding"; transcript_status "KNOWN"; transcript_name "ELP2-221"; exon_number "4"; exon_id "ENSE00003570132.1"; talon_gene "48627"; talon_transcript "172782"; talon_exon "800469"; ccdsid "CCDS11918.1"; exon_status "KNOWN"; level "2"; protein_id "ENSP00000440426.1"; source "HAVANA"; tag "cds_end_NF";
chr18	HAVANA	exon	36141137	36141201	.	+	.	gene_id "ENSG00000134759.13"; transcript_id "ENST00000542824.5"; gene_type "protein_coding"; gene_status "KNOWN"; gene_name "ELP2"; transcript_type "protein_coding"; transcript_status "KNOWN"; transcript_name "ELP2-221"; exon_number "5"; exon_id "ENSE00003575560.1"; talon_gene "48627"; talon_transcript "172782"; talon_exon "800473"; ccdsid "CCDS11918.1"; exon_status "KNOWN"; level "2"; protein_id "ENSP00000440426.1"; source "HAVANA"; tag "cds_end_NF";
chr18	HAVANA	exon	36142281	36142347	.	+	.	gene_id "ENSG00000134759.13"; transcript_id "ENST00000542824.5"; gene_type "protein_coding"; gene_status "KNOWN"; gene_name "ELP2"; transcript_type "protein_coding"; transcript_status "KNOWN"; transcript_name "ELP2-221"; exon_number "6"; exon_id "ENSE00003486181.1"; talon_gene "48627"; talon_transcript "172782"; talon_exon "800478"; ccdsid "CCDS11918.1"; exon_status "KNOWN"; level "2"; protein_id "ENSP00000350967.6"; source "HAVANA"; tag "CCDS";
chr18	HAVANA	exon	36142826	36142966	.	+	.	gene_id "ENSG00000134759.13"; transcript_id "ENST00000542824.5"; gene_type "protein_coding"; gene_status "KNOWN"; gene_name "ELP2"; transcript_type "protein_coding"; transcript_status "KNOWN"; transcript_name "ELP2-221"; exon_number "7"; exon_id "ENSE00003547054.1"; talon_gene "48627"; talon_transcript "172782"; talon_exon "800480"; ccdsid "CCDS11918.1"; exon_status "KNOWN"; level "2"; protein_id "ENSP00000350967.6"; source "HAVANA"; tag "CCDS";
chr18	HAVANA	exon	36144939	36145034	.	+	.	gene_id "ENSG00000134759.13"; transcript_id "ENST00000542824.5"; gene_type "protein_coding"; gene_status "KNOWN"; gene_name "ELP2"; transcript_type "protein_coding"; transcript_status "KNOWN"; transcript_name "ELP2-221"; exon_number "8"; exon_id "ENSE00003484344.1"; talon_gene "48627"; talon_transcript "172782"; talon_exon "800482"; ccdsid "CCDS11918.1"; exon_status "KNOWN"; level "2"; protein_id "ENSP00000350967.6"; source "HAVANA"; tag "CCDS";
chr18	HAVANA	exon	36145948	36146048	.	+	.	gene_id "ENSG00000134759.13"; transcript_id "ENST00000542824.5"; gene_type "protein_coding"; gene_status "KNOWN"; gene_name "ELP2"; transcript_type "protein_coding"; transcript_status "KNOWN"; transcript_name "ELP2-221"; exon_number "9"; exon_id "ENSE00003469213.1"; talon_gene "48627"; talon_transcript "172782"; talon_exon "800484"; ccdsid "CCDS11918.1"; exon_status "KNOWN"; level "2"; protein_id "ENSP00000350967.6"; source "HAVANA"; tag "CCDS";
chr18	HAVANA	exon	36154850	36154999	.	+	.	gene_id "ENSG00000134759.13"; transcript_id "ENST00000542824.5"; gene_type "protein_coding"; gene_status "KNOWN"; gene_name "ELP2"; transcript_type "protein_coding"; transcript_status "KNOWN"; transcript_name "ELP2-221"; exon_number "10"; exon_id "ENSE00001108477.1"; talon_gene "48627"; talon_transcript "172782"; talon_exon "800488"; ccdsid "CCDS11918.1"; exon_status "KNOWN"; level "2"; protein_id "ENSP00000350967.6"; source "HAVANA"; tag "CCDS";
chr18	HAVANA	exon	36156466	36156654	.	+	.	gene_id "ENSG00000134759.13"; transcript_id "ENST00000542824.5"; gene_type "protein_coding"; gene_status "KNOWN"; gene_name "ELP2"; transcript_type "protein_coding"; transcript_status "KNOWN"; transcript_name "ELP2-221"; exon_number "11"; exon_id "ENSE00003549652.1"; talon_gene "48627"; talon_transcript "172782"; talon_exon "800490"; ccdsid "CCDS11918.1"; exon_status "KNOWN"; level "2"; protein_id "ENSP00000350967.6"; source "HAVANA"; tag "CCDS";
chr18	HAVANA	exon	36158835	36158904	.	+	.	gene_id "ENSG00000134759.13"; transcript_id "ENST00000542824.5"; gene_type "protein_coding"; gene_status "KNOWN"; gene_name "ELP2"; transcript_type "protein_coding"; transcript_status "KNOWN"; transcript_name "ELP2-221"; exon_number "12"; exon_id "ENSE00003511221.1"; talon_gene "48627"; talon_transcript "172782"; talon_exon "800492"; ccdsid "CCDS11918.1"; exon_status "KNOWN"; level "2"; protein_id "ENSP00000350967.6"; source "HAVANA"; tag "CCDS";
chr18	HAVANA	exon	36159735	36159830	.	+	.	gene_id "ENSG00000134759.13"; transcript_id "ENST00000542824.5"; gene_type "protein_coding"; gene_status "KNOWN"; gene_name "ELP2"; transcript_type "protein_coding"; transcript_status "KNOWN"; transcript_name "ELP2-221"; exon_number "13"; exon_id "ENSE00003483794.1"; talon_gene "48627"; talon_transcript "172782"; talon_exon "800494"; ccdsid "CCDS11918.1"; exon_status "KNOWN"; level "2"; protein_id "ENSP00000350967.6"; source "HAVANA"; tag "CCDS";
chr18	HAVANA	exon	36159958	36160015	.	+	.	gene_id "ENSG00000134759.13"; transcript_id "ENST00000542824.5"; gene_type "protein_coding"; gene_status "KNOWN"; gene_name "ELP2"; transcript_type "protein_coding"; transcript_status "KNOWN"; transcript_name "ELP2-221"; exon_number "14"; exon_id "ENSE00003573174.1"; talon_gene "48627"; talon_transcript "172782"; talon_exon "800496"; ccdsid "CCDS11918.1"; exon_status "KNOWN"; level "2"; protein_id "ENSP00000350967.6"; source "HAVANA"; tag "CCDS";
chr18	HAVANA	exon	36160932	36161004	.	+	.	gene_id "ENSG00000134759.13"; transcript_id "ENST00000542824.5"; gene_type "protein_coding"; gene_status "KNOWN"; gene_name "ELP2"; transcript_type "protein_coding"; transcript_status "KNOWN"; transcript_name "ELP2-221"; exon_number "15"; exon_id "ENSE00003662412.1"; talon_gene "48627"; talon_transcript "172782"; talon_exon "800498"; ccdsid "CCDS11918.1"; exon_status "KNOWN"; level "2"; protein_id "ENSP00000350967.6"; source "HAVANA"; tag "CCDS";
chr18	HAVANA	exon	36164475	36164667	.	+	.	gene_id "ENSG00000134759.13"; transcript_id "ENST00000542824.5"; gene_type "protein_coding"; gene_status "KNOWN"; gene_name "ELP2"; transcript_type "protein_coding"; transcript_status "KNOWN"; transcript_name "ELP2-221"; exon_number "16"; exon_id "ENSE00003522263.1"; talon_gene "48627"; talon_transcript "172782"; talon_exon "800500"; ccdsid "CCDS11918.1"; exon_status "KNOWN"; level "2"; protein_id "ENSP00000350967.6"; source "HAVANA"; tag "CCDS";
chr18	HAVANA	exon	36167101	36167222	.	+	.	gene_id "ENSG00000134759.13"; transcript_id "ENST00000542824.5"; gene_type "protein_coding"; gene_status "KNOWN"; gene_name "ELP2"; transcript_type "protein_coding"; transcript_status "KNOWN"; transcript_name "ELP2-221"; exon_number "17"; exon_id "ENSE00003675352.1"; talon_gene "48627"; talon_transcript "172782"; talon_exon "800502"; ccdsid "CCDS11918.1"; exon_status "KNOWN"; level "2"; protein_id "ENSP00000350967.6"; source "HAVANA"; tag "CCDS";
chr18	HAVANA	exon	36170063	36170196	.	+	.	gene_id "ENSG00000134759.13"; transcript_id "ENST00000542824.5"; gene_type "protein_coding"; gene_status "KNOWN"; gene_name "ELP2"; transcript_type "protein_coding"; transcript_status "KNOWN"; transcript_name "ELP2-221"; exon_number "18"; exon_id "ENSE00003622880.1"; talon_gene "48627"; talon_transcript "172782"; talon_exon "800504"; ccdsid "CCDS11918.1"; exon_status "KNOWN"; level "2"; protein_id "ENSP00000350967.6"; source "HAVANA"; tag "CCDS";
chr18	HAVANA	exon	36171047	36171160	.	+	.	gene_id "ENSG00000134759.13"; transcript_id "ENST00000542824.5"; gene_type "protein_coding"; gene_status "KNOWN"; gene_name "ELP2"; transcript_type "protein_coding"; transcript_status "KNOWN"; transcript_name "ELP2-221"; exon_number "19"; exon_id "ENSE00003559372.1"; talon_gene "48627"; talon_transcript "172782"; talon_exon "800506"; ccdsid "CCDS11918.1"; exon_status "KNOWN"; level "2"; protein_id "ENSP00000350967.6"; source "HAVANA"; tag "CCDS";
chr18	HAVANA	exon	36174485	36174648	.	+	.	gene_id "ENSG00000134759.13"; transcript_id "ENST00000542824.5"; gene_type "protein_coding"; gene_status "KNOWN"; gene_name "ELP2"; transcript_type "protein_coding"; transcript_status "KNOWN"; transcript_name "ELP2-221"; exon_number "20"; exon_id "ENSE00002295956.1"; talon_gene "48627"; talon_transcript "172782"; talon_exon "800514"; ccdsid "CCDS56067.1"; exon_status "KNOWN"; level "2"; protein_id "ENSP00000257191.7"; source "HAVANA"; tag "CCDS";
chr18	HAVANA	transcript	36166966	36174653	.	+	.	gene_id "ENSG00000134759.13"; transcript_id "ENST00000541748.5"; gene_name "ELP2"; gene_status "KNOWN"; gene_type "protein_coding"; transcript_type "retained_intron"; transcript_status "KNOWN"; transcript_name "ELP2-218"; talon_gene "48627"; talon_transcript "172794"; havana_transcript "OTTHUMT00000396680.1"; level "2"; source "HAVANA"; transcript_support_level "2";
chr18	HAVANA	exon	36166966	36167222	.	+	.	gene_id "ENSG00000134759.13"; transcript_id "ENST00000541748.5"; gene_type "protein_coding"; gene_status "KNOWN"; gene_name "ELP2"; transcript_type "retained_intron"; transcript_status "KNOWN"; transcript_name "ELP2-218"; exon_number "1"; exon_id "ENSE00002257757.1"; talon_gene "48627"; talon_transcript "172794"; talon_exon "800572"; exon_status "KNOWN"; level "2"; source "HAVANA";
chr18	HAVANA	exon	36170063	36170196	.	+	.	gene_id "ENSG00000134759.13"; transcript_id "ENST00000541748.5"; gene_type "protein_coding"; gene_status "KNOWN"; gene_name "ELP2"; transcript_type "retained_intron"; transcript_status "KNOWN"; transcript_name "ELP2-218"; exon_number "2"; exon_id "ENSE00003622880.1"; talon_gene "48627"; talon_transcript "172794"; talon_exon "800504"; ccdsid "CCDS11918.1"; exon_status "KNOWN"; level "2"; protein_id "ENSP00000350967.6"; source "HAVANA"; tag "CCDS";
chr18	HAVANA	exon	36171047	36171160	.	+	.	gene_id "ENSG00000134759.13"; transcript_id "ENST00000541748.5"; gene_type "protein_coding"; gene_status "KNOWN"; gene_name "ELP2"; transcript_type "retained_intron"; transcript_status "KNOWN"; transcript_name "ELP2-218"; exon_number "3"; exon_id "ENSE00003559372.1"; talon_gene "48627"; talon_transcript "172794"; talon_exon "800506"; ccdsid "CCDS11918.1"; exon_status "KNOWN"; level "2"; protein_id "ENSP00000350967.6"; source "HAVANA"; tag "CCDS";
chr18	HAVANA	exon	36174485	36174653	.	+	.	gene_id "ENSG00000134759.13"; transcript_id "ENST00000541748.5"; gene_type "protein_coding"; gene_status "KNOWN"; gene_name "ELP2"; transcript_type "retained_intron"; transcript_status "KNOWN"; transcript_name "ELP2-218"; exon_number "4"; exon_id "ENSE00002238367.1"; talon_gene "48627"; talon_transcript "172794"; talon_exon "800573"; exon_status "KNOWN"; level "2"; source "HAVANA";
chr18	HAVANA	gene	36187519	36272157	.	+	.	gene_id "ENSG00000075643.5"; gene_name "MOCOS"; gene_status "KNOWN"; gene_type "protein_coding"; talon_gene "48629"; havana_gene "OTTHUMG00000132590.2"; level "2"; tag "overlapping_locus";
chr18	HAVANA	transcript	36187519	36272157	.	+	.	gene_id "ENSG00000075643.5"; transcript_id "ENST00000261326.5"; gene_name "MOCOS"; gene_status "KNOWN"; gene_type "protein_coding"; transcript_type "protein_coding"; transcript_status "KNOWN"; transcript_name "MOCOS-201"; talon_gene "48629"; talon_transcript "172798"; ccdsid "CCDS11919.1"; havana_transcript "OTTHUMT00000255801.1"; level "2"; protein_id "ENSP00000261326.4"; source "HAVANA"; tag "CCDS"; transcript_support_level "1";
chr18	HAVANA	exon	36187519	36187681	.	+	.	gene_id "ENSG00000075643.5"; transcript_id "ENST00000261326.5"; gene_type "protein_coding"; gene_status "KNOWN"; gene_name "MOCOS"; transcript_type "protein_coding"; transcript_status "KNOWN"; transcript_name "MOCOS-201"; exon_number "1"; exon_id "ENSE00000916114.7"; talon_gene "48629"; talon_transcript "172798"; talon_exon "800581"; ccdsid "CCDS11919.1"; exon_status "KNOWN"; level "2"; protein_id "ENSP00000261326.4"; source "HAVANA"; tag "CCDS";
chr18	HAVANA	exon	36195257	36195346	.	+	.	gene_id "ENSG00000075643.5"; transcript_id "ENST00000261326.5"; gene_type "protein_coding"; gene_status "KNOWN"; gene_name "MOCOS"; transcript_type "protein_coding"; transcript_status "KNOWN"; transcript_name "MOCOS-201"; exon_number "2"; exon_id "ENSE00000916115.1"; talon_gene "48629"; talon_transcript "172798"; talon_exon "800583"; ccdsid "CCDS11919.1"; exon_status "KNOWN"; level "2"; protein_id "ENSP00000261326.4"; source "HAVANA"; tag "CCDS";
chr18	HAVANA	exon	36198690	36198756	.	+	.	gene_id "ENSG00000075643.5"; transcript_id "ENST00000261326.5"; gene_type "protein_coding"; gene_status "KNOWN"; gene_name "MOCOS"; transcript_type "protein_coding"; transcript_status "KNOWN"; transcript_name "MOCOS-201"; exon_number "3"; exon_id "ENSE00000916116.1"; talon_gene "48629"; talon_transcript "172798"; talon_exon "800585"; ccdsid "CCDS11919.1"; exon_status "KNOWN"; level "2"; protein_id "ENSP00000261326.4"; source "HAVANA"; tag "CCDS";
chr18	HAVANA	exon	36199683	36200324	.	+	.	gene_id "ENSG00000075643.5"; transcript_id "ENST00000261326.5"; gene_type "protein_coding"; gene_status "KNOWN"; gene_name "MOCOS"; transcript_type "protein_coding"; transcript_status "KNOWN"; transcript_name "MOCOS-201"; exon_number "4"; exon_id "ENSE00000916117.1"; talon_gene "48629"; talon_transcript "172798"; talon_exon "800587"; ccdsid "CCDS11919.1"; exon_status "KNOWN"; level "2"; protein_id "ENSP00000261326.4"; source "HAVANA"; tag "CCDS";
chr18	HAVANA	exon	36203113	36203189	.	+	.	gene_id "ENSG00000075643.5"; transcript_id "ENST00000261326.5"; gene_type "protein_coding"; gene_status "KNOWN"; gene_name "MOCOS"; transcript_type "protein_coding"; transcript_status "KNOWN"; transcript_name "MOCOS-201"; exon_number "5"; exon_id "ENSE00001108514.1"; talon_gene "48629"; talon_transcript "172798"; talon_exon "800589"; ccdsid "CCDS11919.1"; exon_status "KNOWN"; level "2"; protein_id "ENSP00000261326.4"; source "HAVANA"; tag "CCDS";
chr18	HAVANA	exon	36205077	36205276	.	+	.	gene_id "ENSG00000075643.5"; transcript_id "ENST00000261326.5"; gene_type "protein_coding"; gene_status "KNOWN"; gene_name "MOCOS"; transcript_type "protein_coding"; transcript_status "KNOWN"; transcript_name "MOCOS-201"; exon_number "6"; exon_id "ENSE00001108500.1"; talon_gene "48629"; talon_transcript "172798"; talon_exon "800591"; ccdsid "CCDS11919.1"; exon_status "KNOWN"; level "2"; protein_id "ENSP00000261326.4"; source "HAVANA"; tag "CCDS";
chr18	HAVANA	exon	36213366	36213482	.	+	.	gene_id "ENSG00000075643.5"; transcript_id "ENST00000261326.5"; gene_type "protein_coding"; gene_status "KNOWN"; gene_name "MOCOS"; transcript_type "protein_coding"; transcript_status "KNOWN"; transcript_name "MOCOS-201"; exon_number "7"; exon_id "ENSE00001108495.1"; talon_gene "48629"; talon_transcript "172798"; talon_exon "800593"; ccdsid "CCDS11919.1"; exon_status "KNOWN"; level "2"; protein_id "ENSP00000261326.4"; source "HAVANA"; tag "CCDS";
chr18	HAVANA	exon	36215516	36215977	.	+	.	gene_id "ENSG00000075643.5"; transcript_id "ENST00000261326.5"; gene_type "protein_coding"; gene_status "KNOWN"; gene_name "MOCOS"; transcript_type "protein_coding"; transcript_status "KNOWN"; transcript_name "MOCOS-201"; exon_number "8"; exon_id "ENSE00001108505.1"; talon_gene "48629"; talon_transcript "172798"; talon_exon "800595"; ccdsid "CCDS11919.1"; exon_status "KNOWN"; level "2"; protein_id "ENSP00000261326.4"; source "HAVANA"; tag "CCDS";
chr18	HAVANA	exon	36220055	36220217	.	+	.	gene_id "ENSG00000075643.5"; transcript_id "ENST00000261326.5"; gene_type "protein_coding"; gene_status "KNOWN"; gene_name "MOCOS"; transcript_type "protein_coding"; transcript_status "KNOWN"; transcript_name "MOCOS-201"; exon_number "9"; exon_id "ENSE00000668509.1"; talon_gene "48629"; talon_transcript "172798"; talon_exon "800597"; ccdsid "CCDS11919.1"; exon_status "KNOWN"; level "2"; protein_id "ENSP00000261326.4"; source "HAVANA"; tag "CCDS";
chr18	HAVANA	exon	36248922	36249000	.	+	.	gene_id "ENSG00000075643.5"; transcript_id "ENST00000261326.5"; gene_type "protein_coding"; gene_status "KNOWN"; gene_name "MOCOS"; transcript_type "protein_coding"; transcript_status "KNOWN"; transcript_name "MOCOS-201"; exon_number "10"; exon_id "ENSE00001108502.1"; talon_gene "48629"; talon_transcript "172798"; talon_exon "800599"; ccdsid "CCDS11919.1"; exon_status "KNOWN"; level "2"; protein_id "ENSP00000261326.4"; source "HAVANA"; tag "CCDS";
chr18	HAVANA	exon	36251159	36251283	.	+	.	gene_id "ENSG00000075643.5"; transcript_id "ENST00000261326.5"; gene_type "protein_coding"; gene_status "KNOWN"; gene_name "MOCOS"; transcript_type "protein_coding"; transcript_status "KNOWN"; transcript_name "MOCOS-201"; exon_number "11"; exon_id "ENSE00001197546.1"; talon_gene "48629"; talon_transcript "172798"; talon_exon "800601"; ccdsid "CCDS11919.1"; exon_status "KNOWN"; level "2"; protein_id "ENSP00000261326.4"; source "HAVANA"; tag "CCDS";
chr18	HAVANA	exon	36256968	36257073	.	+	.	gene_id "ENSG00000075643.5"; transcript_id "ENST00000261326.5"; gene_type "protein_coding"; gene_status "KNOWN"; gene_name "MOCOS"; transcript_type "protein_coding"; transcript_status "KNOWN"; transcript_name "MOCOS-201"; exon_number "12"; exon_id "ENSE00001108507.1"; talon_gene "48629"; talon_transcript "172798"; talon_exon "800603"; ccdsid "CCDS11919.1"; exon_status "KNOWN"; level "2"; protein_id "ENSP00000261326.4"; source "HAVANA"; tag "CCDS";
chr18	HAVANA	exon	36260037	36260175	.	+	.	gene_id "ENSG00000075643.5"; transcript_id "ENST00000261326.5"; gene_type "protein_coding"; gene_status "KNOWN"; gene_name "MOCOS"; transcript_type "protein_coding"; transcript_status "KNOWN"; transcript_name "MOCOS-201"; exon_number "13"; exon_id "ENSE00003621742.1"; talon_gene "48629"; talon_transcript "172798"; talon_exon "800605"; ccdsid "CCDS11919.1"; exon_status "KNOWN"; level "2"; protein_id "ENSP00000261326.4"; source "HAVANA"; tag "CCDS";
chr18	HAVANA	exon	36266749	36266853	.	+	.	gene_id "ENSG00000075643.5"; transcript_id "ENST00000261326.5"; gene_type "protein_coding"; gene_status "KNOWN"; gene_name "MOCOS"; transcript_type "protein_coding"; transcript_status "KNOWN"; transcript_name "MOCOS-201"; exon_number "14"; exon_id "ENSE00001108493.1"; talon_gene "48629"; talon_transcript "172798"; talon_exon "800607"; ccdsid "CCDS11919.1"; exon_status "KNOWN"; level "2"; protein_id "ENSP00000261326.4"; source "HAVANA"; tag "CCDS";
chr18	HAVANA	exon	36268533	36272157	.	+	.	gene_id "ENSG00000075643.5"; transcript_id "ENST00000261326.5"; gene_type "protein_coding"; gene_status "KNOWN"; gene_name "MOCOS"; transcript_type "protein_coding"; transcript_status "KNOWN"; transcript_name "MOCOS-201"; exon_number "15"; exon_id "ENSE00001287834.6"; talon_gene "48629"; talon_transcript "172798"; talon_exon "800609"; ccdsid "CCDS11919.1"; exon_status "KNOWN"; level "2"; protein_id "ENSP00000261326.4"; source "HAVANA"; tag "CCDS";
chr18	HAVANA	gene	36718557	36780055	.	+	.	gene_id "ENSG00000134775.15"; gene_name "FHOD3"; gene_status "KNOWN"; gene_type "protein_coding"; talon_gene "48633"; havana_gene "OTTHUMG00000182381.5"; level "1";
chr18	HAVANA	transcript	36718557	36780055	.	+	.	gene_id "ENSG00000134775.15"; transcript_id "ENST00000592128.5"; gene_name "FHOD3"; gene_status "KNOWN"; gene_type "protein_coding"; transcript_type "protein_coding"; transcript_status "KNOWN"; transcript_name "FHOD3-208"; talon_gene "48633"; talon_transcript "172810"; havana_transcript "OTTHUMT00000460924.2"; level "2"; protein_id "ENSP00000467462.2"; source "HAVANA"; tag "cds_start_NF"; transcript_support_level "1";
chr18	HAVANA	exon	36718557	36718715	.	+	.	gene_id "ENSG00000134775.15"; transcript_id "ENST00000592128.5"; gene_type "protein_coding"; gene_status "KNOWN"; gene_name "FHOD3"; transcript_type "protein_coding"; transcript_status "KNOWN"; transcript_name "FHOD3-208"; exon_number "1"; exon_id "ENSE00002841430.1"; talon_gene "48633"; talon_transcript "172810"; talon_exon "800689"; exon_status "KNOWN"; level "2"; protein_id "ENSP00000467462.2"; source "HAVANA"; tag "cds_start_NF";
chr18	HAVANA	exon	36730646	36730804	.	+	.	gene_id "ENSG00000134775.15"; transcript_id "ENST00000592128.5"; gene_type "protein_coding"; gene_status "KNOWN"; gene_name "FHOD3"; transcript_type "protein_coding"; transcript_status "KNOWN"; transcript_name "FHOD3-208"; exon_number "2"; exon_id "ENSE00003713701.1"; talon_gene "48633"; talon_transcript "172810"; talon_exon "800647"; ccdsid "CCDS32816.1"; exon_status "KNOWN"; level "2"; protein_id "ENSP00000257209.3"; source "HAVANA"; tag "CCDS";
chr18	HAVANA	exon	36740656	36740838	.	+	.	gene_id "ENSG00000134775.15"; transcript_id "ENST00000592128.5"; gene_type "protein_coding"; gene_status "KNOWN"; gene_name "FHOD3"; transcript_type "protein_coding"; transcript_status "KNOWN"; transcript_name "FHOD3-208"; exon_number "3"; exon_id "ENSE00003722930.1"; talon_gene "48633"; talon_transcript "172810"; talon_exon "800649"; ccdsid "CCDS32816.1"; exon_status "KNOWN"; level "2"; protein_id "ENSP00000257209.3"; source "HAVANA"; tag "CCDS";
chr18	HAVANA	exon	36742737	36742856	.	+	.	gene_id "ENSG00000134775.15"; transcript_id "ENST00000592128.5"; gene_type "protein_coding"; gene_status "KNOWN"; gene_name "FHOD3"; transcript_type "protein_coding"; transcript_status "KNOWN"; transcript_name "FHOD3-208"; exon_number "4"; exon_id "ENSE00000916123.1"; talon_gene "48633"; talon_transcript "172810"; talon_exon "800651"; ccdsid "CCDS32816.1"; exon_status "KNOWN"; level "2"; protein_id "ENSP00000257209.3"; source "HAVANA"; tag "CCDS";
chr18	HAVANA	exon	36744032	36744193	.	+	.	gene_id "ENSG00000134775.15"; transcript_id "ENST00000592128.5"; gene_type "protein_coding"; gene_status "KNOWN"; gene_name "FHOD3"; transcript_type "protein_coding"; transcript_status "KNOWN"; transcript_name "FHOD3-208"; exon_number "5"; exon_id "ENSE00000916124.1"; talon_gene "48633"; talon_transcript "172810"; talon_exon "800653"; ccdsid "CCDS32816.1"; exon_status "KNOWN"; level "2"; protein_id "ENSP00000257209.3"; source "HAVANA"; tag "CCDS";
chr18	HAVANA	exon	36746945	36747135	.	+	.	gene_id "ENSG00000134775.15"; transcript_id "ENST00000592128.5"; gene_type "protein_coding"; gene_status "KNOWN"; gene_name "FHOD3"; transcript_type "protein_coding"; transcript_status "KNOWN"; transcript_name "FHOD3-208"; exon_number "6"; exon_id "ENSE00000916125.1"; talon_gene "48633"; talon_transcript "172810"; talon_exon "800655"; ccdsid "CCDS32816.1"; exon_status "KNOWN"; level "2"; protein_id "ENSP00000257209.3"; source "HAVANA"; tag "CCDS";
chr18	HAVANA	exon	36755119	36755311	.	+	.	gene_id "ENSG00000134775.15"; transcript_id "ENST00000592128.5"; gene_type "protein_coding"; gene_status "KNOWN"; gene_name "FHOD3"; transcript_type "protein_coding"; transcript_status "KNOWN"; transcript_name "FHOD3-208"; exon_number "7"; exon_id "ENSE00000916126.1"; talon_gene "48633"; talon_transcript "172810"; talon_exon "800657"; ccdsid "CCDS32816.1"; exon_status "KNOWN"; level "2"; protein_id "ENSP00000257209.3"; source "HAVANA"; tag "CCDS";
chr18	HAVANA	exon	36760608	36760782	.	+	.	gene_id "ENSG00000134775.15"; transcript_id "ENST00000592128.5"; gene_type "protein_coding"; gene_status "KNOWN"; gene_name "FHOD3"; transcript_type "protein_coding"; transcript_status "KNOWN"; transcript_name "FHOD3-208"; exon_number "8"; exon_id "ENSE00000916127.1"; talon_gene "48633"; talon_transcript "172810"; talon_exon "800659"; ccdsid "CCDS32816.1"; exon_status "KNOWN"; level "2"; protein_id "ENSP00000257209.3"; source "HAVANA"; tag "CCDS";
chr18	HAVANA	exon	36769265	36769426	.	+	.	gene_id "ENSG00000134775.15"; transcript_id "ENST00000592128.5"; gene_type "protein_coding"; gene_status "KNOWN"; gene_name "FHOD3"; transcript_type "protein_coding"; transcript_status "KNOWN"; transcript_name "FHOD3-208"; exon_number "9"; exon_id "ENSE00003537006.1"; talon_gene "48633"; talon_transcript "172810"; talon_exon "800661"; ccdsid "CCDS32816.1"; exon_status "KNOWN"; level "2"; protein_id "ENSP00000257209.3"; source "HAVANA"; tag "CCDS";
chr18	HAVANA	exon	36779448	36780055	.	+	.	gene_id "ENSG00000134775.15"; transcript_id "ENST00000592128.5"; gene_type "protein_coding"; gene_status "KNOWN"; gene_name "FHOD3"; transcript_type "protein_coding"; transcript_status "KNOWN"; transcript_name "FHOD3-208"; exon_number "10"; exon_id "ENSE00003641742.1"; talon_gene "48633"; talon_transcript "172810"; talon_exon "800663"; ccdsid "CCDS32816.1"; exon_status "KNOWN"; level "2"; protein_id "ENSP00000257209.3"; source "HAVANA"; tag "CCDS";
chr18	HAVANA	gene	36780027	36829011	.	-	.	gene_id "ENSG00000134779.14"; gene_name "TPGS2"; gene_status "KNOWN"; gene_type "protein_coding"; talon_gene "48634"; havana_gene "OTTHUMG00000178075.7"; level "1";
chr18	ENSEMBL	transcript	36780027	36829216	.	-	.	gene_id "ENSG00000134779.14"; transcript_id "ENST00000614939.4"; gene_name "TPGS2"; gene_status "KNOWN"; gene_type "protein_coding"; transcript_type "protein_coding"; transcript_status "KNOWN"; transcript_name "TPGS2-221"; talon_gene "48634"; talon_transcript "172814"; ccdsid "CCDS74215.1"; level "3"; protein_id "ENSP00000478553.1"; source "ENSEMBL"; tag "CCDS"; transcript_support_level "4";
chr18	ENSEMBL	exon	36828683	36829216	.	-	.	gene_id "ENSG00000134779.14"; transcript_id "ENST00000614939.4"; gene_type "protein_coding"; gene_status "KNOWN"; gene_name "TPGS2"; transcript_type "protein_coding"; transcript_status "KNOWN"; transcript_name "TPGS2-221"; exon_number "1"; exon_id "ENSE00003738424.1"; talon_gene "48634"; talon_transcript "172814"; talon_exon "800702"; ccdsid "CCDS74215.1"; exon_status "KNOWN"; level "3"; protein_id "ENSP00000478553.1"; source "ENSEMBL"; tag "CCDS";
chr18	HAVANA	exon	36818894	36818973	.	-	.	gene_id "ENSG00000134779.14"; transcript_id "ENST00000614939.4"; gene_type "protein_coding"; gene_status "KNOWN"; gene_name "TPGS2"; transcript_type "protein_coding"; transcript_status "KNOWN"; transcript_name "TPGS2-221"; exon_number "2"; exon_id "ENSE00003514360.1"; talon_gene "48634"; talon_transcript "172814"; talon_exon "800704"; ccdsid "CCDS82248.1"; exon_status "KNOWN"; level "1"; protein_id "ENSP00000465551.1"; source "HAVANA"; tag "CCDS";
chr18	HAVANA	exon	36807847	36807934	.	-	.	gene_id "ENSG00000134779.14"; transcript_id "ENST00000614939.4"; gene_type "protein_coding"; gene_status "KNOWN"; gene_name "TPGS2"; transcript_type "protein_coding"; transcript_status "KNOWN"; transcript_name "TPGS2-221"; exon_number "3"; exon_id "ENSE00003571312.1"; talon_gene "48634"; talon_transcript "172814"; talon_exon "800706"; ccdsid "CCDS82248.1"; exon_status "KNOWN"; level "1"; protein_id "ENSP00000465551.1"; source "HAVANA"; tag "CCDS";
chr18	HAVANA	exon	36805374	36805502	.	-	.	gene_id "ENSG00000134779.14"; transcript_id "ENST00000614939.4"; gene_type "protein_coding"; gene_status "KNOWN"; gene_name "TPGS2"; transcript_type "protein_coding"; transcript_status "KNOWN"; transcript_name "TPGS2-221"; exon_number "4"; exon_id "ENSE00003550982.1"; talon_gene "48634"; talon_transcript "172814"; talon_exon "800708"; ccdsid "CCDS82248.1"; exon_status "KNOWN"; level "1"; protein_id "ENSP00000465551.1"; source "HAVANA"; tag "CCDS";
chr18	HAVANA	exon	36800198	36800311	.	-	.	gene_id "ENSG00000134779.14"; transcript_id "ENST00000614939.4"; gene_type "protein_coding"; gene_status "KNOWN"; gene_name "TPGS2"; transcript_type "protein_coding"; transcript_status "KNOWN"; transcript_name "TPGS2-221"; exon_number "5"; exon_id "ENSE00003458523.1"; talon_gene "48634"; talon_transcript "172814"; talon_exon "800710"; ccdsid "CCDS82248.1"; exon_status "KNOWN"; level "1"; protein_id "ENSP00000465551.1"; source "HAVANA"; tag "CCDS";
chr18	ENSEMBL	exon	36798449	36798609	.	-	.	gene_id "ENSG00000134779.14"; transcript_id "ENST00000614939.4"; gene_type "protein_coding"; gene_status "KNOWN"; gene_name "TPGS2"; transcript_type "protein_coding"; transcript_status "KNOWN"; transcript_name "TPGS2-221"; exon_number "6"; exon_id "ENSE00003713965.1"; talon_gene "48634"; talon_transcript "172814"; talon_exon "800697"; ccdsid "CCDS82248.1"; exon_status "KNOWN"; level "3"; protein_id "ENSP00000478553.1"; source "ENSEMBL"; tag "CCDS";
chr18	ENSEMBL	exon	36780027	36780188	.	-	.	gene_id "ENSG00000134779.14"; transcript_id "ENST00000614939.4"; gene_type "protein_coding"; gene_status "KNOWN"; gene_name "TPGS2"; transcript_type "protein_coding"; transcript_status "KNOWN"; transcript_name "TPGS2-221"; exon_number "7"; exon_id "ENSE00002797307.1"; talon_gene "48634"; talon_transcript "172814"; talon_exon "800711"; ccdsid "CCDS74215.1"; exon_status "KNOWN"; level "3"; protein_id "ENSP00000478553.1"; source "ENSEMBL"; tag "CCDS";
chr18	ENSEMBL	transcript	36786485	36829216	.	-	.	gene_id "ENSG00000134779.14"; transcript_id "ENST00000610723.4"; gene_name "TPGS2"; gene_status "KNOWN"; gene_type "protein_coding"; transcript_type "protein_coding"; transcript_status "KNOWN"; transcript_name "TPGS2-220"; talon_gene "48634"; talon_transcript "172816"; ccdsid "CCDS74214.1"; level "3"; protein_id "ENSP00000484407.1"; source "ENSEMBL"; tag "CCDS"; transcript_support_level "3";
chr18	ENSEMBL	exon	36828683	36829216	.	-	.	gene_id "ENSG00000134779.14"; transcript_id "ENST00000610723.4"; gene_type "protein_coding"; gene_status "KNOWN"; gene_name "TPGS2"; transcript_type "protein_coding"; transcript_status "KNOWN"; transcript_name "TPGS2-220"; exon_number "1"; exon_id "ENSE00003738424.1"; talon_gene "48634"; talon_transcript "172816"; talon_exon "800702"; ccdsid "CCDS74215.1"; exon_status "KNOWN"; level "3"; protein_id "ENSP00000478553.1"; source "ENSEMBL"; tag "CCDS";
chr18	HAVANA	exon	36818894	36818973	.	-	.	gene_id "ENSG00000134779.14"; transcript_id "ENST00000610723.4"; gene_type "protein_coding"; gene_status "KNOWN"; gene_name "TPGS2"; transcript_type "protein_coding"; transcript_status "KNOWN"; transcript_name "TPGS2-220"; exon_number "2"; exon_id "ENSE00003514360.1"; talon_gene "48634"; talon_transcript "172816"; talon_exon "800704"; ccdsid "CCDS82248.1"; exon_status "KNOWN"; level "1"; protein_id "ENSP00000465551.1"; source "HAVANA"; tag "CCDS";
chr18	HAVANA	exon	36807847	36807934	.	-	.	gene_id "ENSG00000134779.14"; transcript_id "ENST00000610723.4"; gene_type "protein_coding"; gene_status "KNOWN"; gene_name "TPGS2"; transcript_type "protein_coding"; transcript_status "KNOWN"; transcript_name "TPGS2-220"; exon_number "3"; exon_id "ENSE00003571312.1"; talon_gene "48634"; talon_transcript "172816"; talon_exon "800706"; ccdsid "CCDS82248.1"; exon_status "KNOWN"; level "1"; protein_id "ENSP00000465551.1"; source "HAVANA"; tag "CCDS";
chr18	HAVANA	exon	36805374	36805502	.	-	.	gene_id "ENSG00000134779.14"; transcript_id "ENST00000610723.4"; gene_type "protein_coding"; gene_status "KNOWN"; gene_name "TPGS2"; transcript_type "protein_coding"; transcript_status "KNOWN"; transcript_name "TPGS2-220"; exon_number "4"; exon_id "ENSE00003550982.1"; talon_gene "48634"; talon_transcript "172816"; talon_exon "800708"; ccdsid "CCDS82248.1"; exon_status "KNOWN"; level "1"; protein_id "ENSP00000465551.1"; source "HAVANA"; tag "CCDS";
chr18	ENSEMBL	exon	36786485	36787079	.	-	.	gene_id "ENSG00000134779.14"; transcript_id "ENST00000610723.4"; gene_type "protein_coding"; gene_status "KNOWN"; gene_name "TPGS2"; transcript_type "protein_coding"; transcript_status "KNOWN"; transcript_name "TPGS2-220"; exon_number "5"; exon_id "ENSE00003712856.1"; talon_gene "48634"; talon_transcript "172816"; talon_exon "800716"; ccdsid "CCDS74214.1"; exon_status "KNOWN"; level "3"; protein_id "ENSP00000484407.1"; source "ENSEMBL"; tag "CCDS";
chr18	HAVANA	transcript	36786573	36828842	.	-	.	gene_id "ENSG00000134779.14"; transcript_id "ENST00000590842.5"; gene_name "TPGS2"; gene_status "KNOWN"; gene_type "protein_coding"; transcript_type "protein_coding"; transcript_status "KNOWN"; transcript_name "TPGS2-215"; talon_gene "48634"; talon_transcript "172818"; ccdsid "CCDS62424.1"; havana_transcript "OTTHUMT00000440406.2"; level "1"; protein_id "ENSP00000464780.1"; source "HAVANA"; tag "CCDS"; transcript_support_level "2";
chr18	HAVANA	exon	36828683	36828842	.	-	.	gene_id "ENSG00000134779.14"; transcript_id "ENST00000590842.5"; gene_type "protein_coding"; gene_status "KNOWN"; gene_name "TPGS2"; transcript_type "protein_coding"; transcript_status "KNOWN"; transcript_name "TPGS2-215"; exon_number "1"; exon_id "ENSE00002934652.1"; talon_gene "48634"; talon_transcript "172818"; talon_exon "800720"; ccdsid "CCDS62424.1"; exon_status "KNOWN"; level "1"; protein_id "ENSP00000464780.1"; source "HAVANA"; tag "CCDS";
chr18	HAVANA	exon	36818894	36818973	.	-	.	gene_id "ENSG00000134779.14"; transcript_id "ENST00000590842.5"; gene_type "protein_coding"; gene_status "KNOWN"; gene_name "TPGS2"; transcript_type "protein_coding"; transcript_status "KNOWN"; transcript_name "TPGS2-215"; exon_number "2"; exon_id "ENSE00003514360.1"; talon_gene "48634"; talon_transcript "172818"; talon_exon "800704"; ccdsid "CCDS82248.1"; exon_status "KNOWN"; level "1"; protein_id "ENSP00000465551.1"; source "HAVANA"; tag "CCDS";
chr18	HAVANA	exon	36807847	36807934	.	-	.	gene_id "ENSG00000134779.14"; transcript_id "ENST00000590842.5"; gene_type "protein_coding"; gene_status "KNOWN"; gene_name "TPGS2"; transcript_type "protein_coding"; transcript_status "KNOWN"; transcript_name "TPGS2-215"; exon_number "3"; exon_id "ENSE00003571312.1"; talon_gene "48634"; talon_transcript "172818"; talon_exon "800706"; ccdsid "CCDS82248.1"; exon_status "KNOWN"; level "1"; protein_id "ENSP00000465551.1"; source "HAVANA"; tag "CCDS";
chr18	HAVANA	exon	36805374	36805502	.	-	.	gene_id "ENSG00000134779.14"; transcript_id "ENST00000590842.5"; gene_type "protein_coding"; gene_status "KNOWN"; gene_name "TPGS2"; transcript_type "protein_coding"; transcript_status "KNOWN"; transcript_name "TPGS2-215"; exon_number "4"; exon_id "ENSE00003550982.1"; talon_gene "48634"; talon_transcript "172818"; talon_exon "800708"; ccdsid "CCDS82248.1"; exon_status "KNOWN"; level "1"; protein_id "ENSP00000465551.1"; source "HAVANA"; tag "CCDS";
chr18	HAVANA	exon	36800198	36800311	.	-	.	gene_id "ENSG00000134779.14"; transcript_id "ENST00000590842.5"; gene_type "protein_coding"; gene_status "KNOWN"; gene_name "TPGS2"; transcript_type "protein_coding"; transcript_status "KNOWN"; transcript_name "TPGS2-215"; exon_number "5"; exon_id "ENSE00003458523.1"; talon_gene "48634"; talon_transcript "172818"; talon_exon "800710"; ccdsid "CCDS82248.1"; exon_status "KNOWN"; level "1"; protein_id "ENSP00000465551.1"; source "HAVANA"; tag "CCDS";
chr18	ENSEMBL	exon	36798449	36798609	.	-	.	gene_id "ENSG00000134779.14"; transcript_id "ENST00000590842.5"; gene_type "protein_coding"; gene_status "KNOWN"; gene_name "TPGS2"; transcript_type "protein_coding"; transcript_status "KNOWN"; transcript_name "TPGS2-215"; exon_number "6"; exon_id "ENSE00003713965.1"; talon_gene "48634"; talon_transcript "172818"; talon_exon "800697"; ccdsid "CCDS82248.1"; exon_status "KNOWN"; level "3"; protein_id "ENSP00000478553.1"; source "ENSEMBL"; tag "CCDS";
chr18	HAVANA	exon	36786573	36787079	.	-	.	gene_id "ENSG00000134779.14"; transcript_id "ENST00000590842.5"; gene_type "protein_coding"; gene_status "KNOWN"; gene_name "TPGS2"; transcript_type "protein_coding"; transcript_status "KNOWN"; transcript_name "TPGS2-215"; exon_number "7"; exon_id "ENSE00002771494.1"; talon_gene "48634"; talon_transcript "172818"; talon_exon "800722"; ccdsid "CCDS62424.1"; exon_status "KNOWN"; level "1"; protein_id "ENSP00000464780.1"; source "HAVANA"; tag "CCDS";
chr18	HAVANA	transcript	36794106	36829195	.	-	.	gene_id "ENSG00000134779.14"; transcript_id "ENST00000334295.8"; gene_name "TPGS2"; gene_status "KNOWN"; gene_type "protein_coding"; transcript_type "protein_coding"; transcript_status "KNOWN"; transcript_name "TPGS2-201"; talon_gene "48634"; talon_transcript "172820"; ccdsid "CCDS32817.1"; havana_transcript "OTTHUMT00000440410.2"; level "2"; protein_id "ENSP00000335144.3"; source "HAVANA"; tag "CCDS"; transcript_support_level "1";
chr18	HAVANA	exon	36828683	36829195	.	-	.	gene_id "ENSG00000134779.14"; transcript_id "ENST00000334295.8"; gene_type "protein_coding"; gene_status "KNOWN"; gene_name "TPGS2"; transcript_type "protein_coding"; transcript_status "KNOWN"; transcript_name "TPGS2-201"; exon_number "1"; exon_id "ENSE00001257656.3"; talon_gene "48634"; talon_transcript "172820"; talon_exon "800726"; ccdsid "CCDS32817.1"; exon_status "KNOWN"; level "2"; protein_id "ENSP00000335144.3"; source "HAVANA"; tag "CCDS";
chr18	HAVANA	exon	36818894	36818973	.	-	.	gene_id "ENSG00000134779.14"; transcript_id "ENST00000334295.8"; gene_type "protein_coding"; gene_status "KNOWN"; gene_name "TPGS2"; transcript_type "protein_coding"; transcript_status "KNOWN"; transcript_name "TPGS2-201"; exon_number "2"; exon_id "ENSE00003514360.1"; talon_gene "48634"; talon_transcript "172820"; talon_exon "800704"; ccdsid "CCDS82248.1"; exon_status "KNOWN"; level "1"; protein_id "ENSP00000465551.1"; source "HAVANA"; tag "CCDS";
chr18	HAVANA	exon	36807847	36807934	.	-	.	gene_id "ENSG00000134779.14"; transcript_id "ENST00000334295.8"; gene_type "protein_coding"; gene_status "KNOWN"; gene_name "TPGS2"; transcript_type "protein_coding"; transcript_status "KNOWN"; transcript_name "TPGS2-201"; exon_number "3"; exon_id "ENSE00003571312.1"; talon_gene "48634"; talon_transcript "172820"; talon_exon "800706"; ccdsid "CCDS82248.1"; exon_status "KNOWN"; level "1"; protein_id "ENSP00000465551.1"; source "HAVANA"; tag "CCDS";
chr18	HAVANA	exon	36805374	36805502	.	-	.	gene_id "ENSG00000134779.14"; transcript_id "ENST00000334295.8"; gene_type "protein_coding"; gene_status "KNOWN"; gene_name "TPGS2"; transcript_type "protein_coding"; transcript_status "KNOWN"; transcript_name "TPGS2-201"; exon_number "4"; exon_id "ENSE00003550982.1"; talon_gene "48634"; talon_transcript "172820"; talon_exon "800708"; ccdsid "CCDS82248.1"; exon_status "KNOWN"; level "1"; protein_id "ENSP00000465551.1"; source "HAVANA"; tag "CCDS";
chr18	HAVANA	exon	36800198	36800311	.	-	.	gene_id "ENSG00000134779.14"; transcript_id "ENST00000334295.8"; gene_type "protein_coding"; gene_status "KNOWN"; gene_name "TPGS2"; transcript_type "protein_coding"; transcript_status "KNOWN"; transcript_name "TPGS2-201"; exon_number "5"; exon_id "ENSE00003458523.1"; talon_gene "48634"; talon_transcript "172820"; talon_exon "800710"; ccdsid "CCDS82248.1"; exon_status "KNOWN"; level "1"; protein_id "ENSP00000465551.1"; source "HAVANA"; tag "CCDS";
chr18	ENSEMBL	exon	36798449	36798609	.	-	.	gene_id "ENSG00000134779.14"; transcript_id "ENST00000334295.8"; gene_type "protein_coding"; gene_status "KNOWN"; gene_name "TPGS2"; transcript_type "protein_coding"; transcript_status "KNOWN"; transcript_name "TPGS2-201"; exon_number "6"; exon_id "ENSE00003713965.1"; talon_gene "48634"; talon_transcript "172820"; talon_exon "800697"; ccdsid "CCDS82248.1"; exon_status "KNOWN"; level "3"; protein_id "ENSP00000478553.1"; source "ENSEMBL"; tag "CCDS";
chr18	HAVANA	exon	36794106	36797050	.	-	.	gene_id "ENSG00000134779.14"; transcript_id "ENST00000334295.8"; gene_type "protein_coding"; gene_status "KNOWN"; gene_name "TPGS2"; transcript_type "protein_coding"; transcript_status "KNOWN"; transcript_name "TPGS2-201"; exon_number "7"; exon_id "ENSE00003303372.1"; talon_gene "48634"; talon_transcript "172820"; talon_exon "800728"; ccdsid "CCDS32817.1"; exon_status "KNOWN"; level "2"; protein_id "ENSP00000335144.3"; source "HAVANA"; tag "CCDS";
chr18	HAVANA	transcript	36798018	36828781	.	-	.	gene_id "ENSG00000134779.14"; transcript_id "ENST00000589049.5"; gene_name "TPGS2"; gene_status "KNOWN"; gene_type "protein_coding"; transcript_type "protein_coding"; transcript_status "KNOWN"; transcript_name "TPGS2-209"; talon_gene "48634"; talon_transcript "172824"; ccdsid "CCDS62423.1"; havana_transcript "OTTHUMT00000440413.2"; level "2"; protein_id "ENSP00000466973.1"; source "HAVANA"; tag "CCDS"; transcript_support_level "1";
chr18	HAVANA	exon	36828683	36828781	.	-	.	gene_id "ENSG00000134779.14"; transcript_id "ENST00000589049.5"; gene_type "protein_coding"; gene_status "KNOWN"; gene_name "TPGS2"; transcript_type "protein_coding"; transcript_status "KNOWN"; transcript_name "TPGS2-209"; exon_number "1"; exon_id "ENSE00002834086.1"; talon_gene "48634"; talon_transcript "172824"; talon_exon "800736"; ccdsid "CCDS62423.1"; exon_status "KNOWN"; level "2"; protein_id "ENSP00000466973.1"; source "HAVANA"; tag "CCDS";
chr18	HAVANA	exon	36818894	36818973	.	-	.	gene_id "ENSG00000134779.14"; transcript_id "ENST00000589049.5"; gene_type "protein_coding"; gene_status "KNOWN"; gene_name "TPGS2"; transcript_type "protein_coding"; transcript_status "KNOWN"; transcript_name "TPGS2-209"; exon_number "2"; exon_id "ENSE00003514360.1"; talon_gene "48634"; talon_transcript "172824"; talon_exon "800704"; ccdsid "CCDS82248.1"; exon_status "KNOWN"; level "1"; protein_id "ENSP00000465551.1"; source "HAVANA"; tag "CCDS";
chr18	HAVANA	exon	36807847	36807934	.	-	.	gene_id "ENSG00000134779.14"; transcript_id "ENST00000589049.5"; gene_type "protein_coding"; gene_status "KNOWN"; gene_name "TPGS2"; transcript_type "protein_coding"; transcript_status "KNOWN"; transcript_name "TPGS2-209"; exon_number "3"; exon_id "ENSE00003571312.1"; talon_gene "48634"; talon_transcript "172824"; talon_exon "800706"; ccdsid "CCDS82248.1"; exon_status "KNOWN"; level "1"; protein_id "ENSP00000465551.1"; source "HAVANA"; tag "CCDS";
chr18	HAVANA	exon	36805374	36805502	.	-	.	gene_id "ENSG00000134779.14"; transcript_id "ENST00000589049.5"; gene_type "protein_coding"; gene_status "KNOWN"; gene_name "TPGS2"; transcript_type "protein_coding"; transcript_status "KNOWN"; transcript_name "TPGS2-209"; exon_number "4"; exon_id "ENSE00003550982.1"; talon_gene "48634"; talon_transcript "172824"; talon_exon "800708"; ccdsid "CCDS82248.1"; exon_status "KNOWN"; level "1"; protein_id "ENSP00000465551.1"; source "HAVANA"; tag "CCDS";
chr18	HAVANA	exon	36800198	36800311	.	-	.	gene_id "ENSG00000134779.14"; transcript_id "ENST00000589049.5"; gene_type "protein_coding"; gene_status "KNOWN"; gene_name "TPGS2"; transcript_type "protein_coding"; transcript_status "KNOWN"; transcript_name "TPGS2-209"; exon_number "5"; exon_id "ENSE00003458523.1"; talon_gene "48634"; talon_transcript "172824"; talon_exon "800710"; ccdsid "CCDS82248.1"; exon_status "KNOWN"; level "1"; protein_id "ENSP00000465551.1"; source "HAVANA"; tag "CCDS";
chr18	HAVANA	exon	36798018	36798609	.	-	.	gene_id "ENSG00000134779.14"; transcript_id "ENST00000589049.5"; gene_type "protein_coding"; gene_status "KNOWN"; gene_name "TPGS2"; transcript_type "protein_coding"; transcript_status "KNOWN"; transcript_name "TPGS2-209"; exon_number "6"; exon_id "ENSE00002769756.2"; talon_gene "48634"; talon_transcript "172824"; talon_exon "800737"; ccdsid "CCDS62423.1"; exon_status "KNOWN"; level "2"; protein_id "ENSP00000466973.1"; source "HAVANA"; tag "CCDS";
chr18	HAVANA	transcript	36798378	36828773	.	-	.	gene_id "ENSG00000134779.14"; transcript_id "ENST00000591823.5"; gene_name "TPGS2"; gene_status "KNOWN"; gene_type "protein_coding"; transcript_type "nonsense_mediated_decay"; transcript_status "KNOWN"; transcript_name "TPGS2-217"; talon_gene "48634"; talon_transcript "172825"; havana_transcript "OTTHUMT00000440414.1"; level "2"; protein_id "ENSP00000467163.1"; source "HAVANA"; transcript_support_level "2";
chr18	HAVANA	exon	36828683	36828773	.	-	.	gene_id "ENSG00000134779.14"; transcript_id "ENST00000591823.5"; gene_type "protein_coding"; gene_status "KNOWN"; gene_name "TPGS2"; transcript_type "nonsense_mediated_decay"; transcript_status "KNOWN"; transcript_name "TPGS2-217"; exon_number "1"; exon_id "ENSE00002842288.1"; talon_gene "48634"; talon_transcript "172825"; talon_exon "800738"; exon_status "KNOWN"; level "2"; protein_id "ENSP00000467163.1"; source "HAVANA";
chr18	HAVANA	exon	36823803	36823871	.	-	.	gene_id "ENSG00000134779.14"; transcript_id "ENST00000591823.5"; gene_type "protein_coding"; gene_status "KNOWN"; gene_name "TPGS2"; transcript_type "nonsense_mediated_decay"; transcript_status "KNOWN"; transcript_name "TPGS2-217"; exon_number "2"; exon_id "ENSE00002923598.1"; talon_gene "48634"; talon_transcript "172825"; talon_exon "800740"; exon_status "KNOWN"; level "2"; protein_id "ENSP00000467163.1"; source "HAVANA";
chr18	HAVANA	exon	36818894	36818973	.	-	.	gene_id "ENSG00000134779.14"; transcript_id "ENST00000591823.5"; gene_type "protein_coding"; gene_status "KNOWN"; gene_name "TPGS2"; transcript_type "nonsense_mediated_decay"; transcript_status "KNOWN"; transcript_name "TPGS2-217"; exon_number "3"; exon_id "ENSE00003514360.1"; talon_gene "48634"; talon_transcript "172825"; talon_exon "800704"; ccdsid "CCDS82248.1"; exon_status "KNOWN"; level "1"; protein_id "ENSP00000465551.1"; source "HAVANA"; tag "CCDS";
chr18	HAVANA	exon	36807847	36807934	.	-	.	gene_id "ENSG00000134779.14"; transcript_id "ENST00000591823.5"; gene_type "protein_coding"; gene_status "KNOWN"; gene_name "TPGS2"; transcript_type "nonsense_mediated_decay"; transcript_status "KNOWN"; transcript_name "TPGS2-217"; exon_number "4"; exon_id "ENSE00003571312.1"; talon_gene "48634"; talon_transcript "172825"; talon_exon "800706"; ccdsid "CCDS82248.1"; exon_status "KNOWN"; level "1"; protein_id "ENSP00000465551.1"; source "HAVANA"; tag "CCDS";
chr18	HAVANA	exon	36805374	36805502	.	-	.	gene_id "ENSG00000134779.14"; transcript_id "ENST00000591823.5"; gene_type "protein_coding"; gene_status "KNOWN"; gene_name "TPGS2"; transcript_type "nonsense_mediated_decay"; transcript_status "KNOWN"; transcript_name "TPGS2-217"; exon_number "5"; exon_id "ENSE00003550982.1"; talon_gene "48634"; talon_transcript "172825"; talon_exon "800708"; ccdsid "CCDS82248.1"; exon_status "KNOWN"; level "1"; protein_id "ENSP00000465551.1"; source "HAVANA"; tag "CCDS";
chr18	HAVANA	exon	36800198	36800311	.	-	.	gene_id "ENSG00000134779.14"; transcript_id "ENST00000591823.5"; gene_type "protein_coding"; gene_status "KNOWN"; gene_name "TPGS2"; transcript_type "nonsense_mediated_decay"; transcript_status "KNOWN"; transcript_name "TPGS2-217"; exon_number "6"; exon_id "ENSE00003458523.1"; talon_gene "48634"; talon_transcript "172825"; talon_exon "800710"; ccdsid "CCDS82248.1"; exon_status "KNOWN"; level "1"; protein_id "ENSP00000465551.1"; source "HAVANA"; tag "CCDS";
chr18	HAVANA	exon	36798378	36798609	.	-	.	gene_id "ENSG00000134779.14"; transcript_id "ENST00000591823.5"; gene_type "protein_coding"; gene_status "KNOWN"; gene_name "TPGS2"; transcript_type "nonsense_mediated_decay"; transcript_status "KNOWN"; transcript_name "TPGS2-217"; exon_number "7"; exon_id "ENSE00002928145.1"; talon_gene "48634"; talon_transcript "172825"; talon_exon "800742"; exon_status "KNOWN"; level "2"; protein_id "ENSP00000467163.1"; source "HAVANA";
chr18	HAVANA	transcript	36818513	36829011	.	-	.	gene_id "ENSG00000134779.14"; transcript_id "ENST00000591648.1"; gene_name "TPGS2"; gene_status "KNOWN"; gene_type "protein_coding"; transcript_type "retained_intron"; transcript_status "KNOWN"; transcript_name "TPGS2-216"; talon_gene "48634"; talon_transcript "172831"; havana_transcript "OTTHUMT00000440418.1"; level "2"; source "HAVANA"; transcript_support_level "2";
chr18	HAVANA	exon	36828683	36829011	.	-	.	gene_id "ENSG00000134779.14"; transcript_id "ENST00000591648.1"; gene_type "protein_coding"; gene_status "KNOWN"; gene_name "TPGS2"; transcript_type "retained_intron"; transcript_status "KNOWN"; transcript_name "TPGS2-216"; exon_number "1"; exon_id "ENSE00002860553.1"; talon_gene "48634"; talon_transcript "172831"; talon_exon "800761"; exon_status "KNOWN"; level "2"; source "HAVANA";
chr18	HAVANA	exon	36818513	36818973	.	-	.	gene_id "ENSG00000134779.14"; transcript_id "ENST00000591648.1"; gene_type "protein_coding"; gene_status "KNOWN"; gene_name "TPGS2"; transcript_type "retained_intron"; transcript_status "KNOWN"; transcript_name "TPGS2-216"; exon_number "2"; exon_id "ENSE00002861589.1"; talon_gene "48634"; talon_transcript "172831"; talon_exon "800762"; exon_status "KNOWN"; level "2"; source "HAVANA";
chr18	HAVANA	gene	36829117	36886404	.	+	.	gene_id "ENSG00000150477.14"; gene_name "KIAA1328"; gene_status "KNOWN"; gene_type "protein_coding"; talon_gene "48635"; havana_gene "OTTHUMG00000178087.8"; level "1";
chr18	HAVANA	transcript	36829117	37225324	.	+	.	gene_id "ENSG00000150477.14"; transcript_id "ENST00000280020.9"; gene_name "KIAA1328"; gene_status "KNOWN"; gene_type "protein_coding"; transcript_type "protein_coding"; transcript_status "KNOWN"; transcript_name "KIAA1328-201"; talon_gene "48635"; talon_transcript "172834"; ccdsid "CCDS45855.1"; havana_transcript "OTTHUMT00000440455.1"; level "2"; protein_id "ENSP00000280020.5"; source "HAVANA"; tag "CCDS"; transcript_support_level "1";
chr18	HAVANA	exon	36829117	36829196	.	+	.	gene_id "ENSG00000150477.14"; transcript_id "ENST00000280020.9"; gene_type "protein_coding"; gene_status "KNOWN"; gene_name "KIAA1328"; transcript_type "protein_coding"; transcript_status "KNOWN"; transcript_name "KIAA1328-201"; exon_number "1"; exon_id "ENSE00003458646.1"; talon_gene "48635"; talon_transcript "172834"; talon_exon "800786"; ccdsid "CCDS45855.1"; exon_status "KNOWN"; level "2"; protein_id "ENSP00000280020.5"; source "HAVANA"; tag "CCDS";
chr18	HAVANA	exon	36834320	36834355	.	+	.	gene_id "ENSG00000150477.14"; transcript_id "ENST00000280020.9"; gene_type "protein_coding"; gene_status "KNOWN"; gene_name "KIAA1328"; transcript_type "protein_coding"; transcript_status "KNOWN"; transcript_name "KIAA1328-201"; exon_number "2"; exon_id "ENSE00003556019.1"; talon_gene "48635"; talon_transcript "172834"; talon_exon "800767"; ccdsid "CCDS45855.1"; exon_status "KNOWN"; level "2"; protein_id "ENSP00000468653.1"; source "HAVANA"; tag "CCDS";
chr18	HAVANA	exon	36835234	36835376	.	+	.	gene_id "ENSG00000150477.14"; transcript_id "ENST00000280020.9"; gene_type "protein_coding"; gene_status "KNOWN"; gene_name "KIAA1328"; transcript_type "protein_coding"; transcript_status "KNOWN"; transcript_name "KIAA1328-201"; exon_number "3"; exon_id "ENSE00003538466.1"; talon_gene "48635"; talon_transcript "172834"; talon_exon "800769"; ccdsid "CCDS45855.1"; exon_status "KNOWN"; level "2"; protein_id "ENSP00000468653.1"; source "HAVANA"; tag "CCDS";
chr18	HAVANA	exon	36844208	36844302	.	+	.	gene_id "ENSG00000150477.14"; transcript_id "ENST00000280020.9"; gene_type "protein_coding"; gene_status "KNOWN"; gene_name "KIAA1328"; transcript_type "protein_coding"; transcript_status "KNOWN"; transcript_name "KIAA1328-201"; exon_number "4"; exon_id "ENSE00003607997.1"; talon_gene "48635"; talon_transcript "172834"; talon_exon "800788"; ccdsid "CCDS45855.1"; exon_status "KNOWN"; level "2"; protein_id "ENSP00000280020.5"; source "HAVANA"; tag "CCDS";
chr18	HAVANA	exon	36885557	36885672	.	+	.	gene_id "ENSG00000150477.14"; transcript_id "ENST00000280020.9"; gene_type "protein_coding"; gene_status "KNOWN"; gene_name "KIAA1328"; transcript_type "protein_coding"; transcript_status "KNOWN"; transcript_name "KIAA1328-201"; exon_number "5"; exon_id "ENSE00003596763.1"; talon_gene "48635"; talon_transcript "172834"; talon_exon "800771"; ccdsid "CCDS45855.1"; exon_status "KNOWN"; level "2"; protein_id "ENSP00000468653.1"; source "HAVANA"; tag "CCDS";
chr18	HAVANA	exon	36959308	36959435	.	+	.	gene_id "ENSG00000150477.14"; transcript_id "ENST00000280020.9"; gene_type "protein_coding"; gene_status "KNOWN"; gene_name "KIAA1328"; transcript_type "protein_coding"; transcript_status "KNOWN"; transcript_name "KIAA1328-201"; exon_number "6"; exon_id "ENSE00003606381.1"; talon_gene "48635"; talon_transcript "172834"; talon_exon "800773"; ccdsid "CCDS45855.1"; exon_status "KNOWN"; level "2"; protein_id "ENSP00000468653.1"; source "HAVANA"; tag "CCDS";
chr18	HAVANA	exon	37066890	37067545	.	+	.	gene_id "ENSG00000150477.14"; transcript_id "ENST00000280020.9"; gene_type "protein_coding"; gene_status "KNOWN"; gene_name "KIAA1328"; transcript_type "protein_coding"; transcript_status "KNOWN"; transcript_name "KIAA1328-201"; exon_number "7"; exon_id "ENSE00003653135.1"; talon_gene "48635"; talon_transcript "172834"; talon_exon "800775"; ccdsid "CCDS45855.1"; exon_status "KNOWN"; level "2"; protein_id "ENSP00000468653.1"; source "HAVANA"; tag "CCDS";
chr18	HAVANA	exon	37160200	37160381	.	+	.	gene_id "ENSG00000150477.14"; transcript_id "ENST00000280020.9"; gene_type "protein_coding"; gene_status "KNOWN"; gene_name "KIAA1328"; transcript_type "protein_coding"; transcript_status "KNOWN"; transcript_name "KIAA1328-201"; exon_number "8"; exon_id "ENSE00003611608.1"; talon_gene "48635"; talon_transcript "172834"; talon_exon "800777"; ccdsid "CCDS45855.1"; exon_status "KNOWN"; level "2"; protein_id "ENSP00000468653.1"; source "HAVANA"; tag "CCDS";
chr18	HAVANA	exon	37172973	37173081	.	+	.	gene_id "ENSG00000150477.14"; transcript_id "ENST00000280020.9"; gene_type "protein_coding"; gene_status "KNOWN"; gene_name "KIAA1328"; transcript_type "protein_coding"; transcript_status "KNOWN"; transcript_name "KIAA1328-201"; exon_number "9"; exon_id "ENSE00003584217.1"; talon_gene "48635"; talon_transcript "172834"; talon_exon "800779"; ccdsid "CCDS45855.1"; exon_status "KNOWN"; level "2"; protein_id "ENSP00000468653.1"; source "HAVANA"; tag "CCDS";
chr18	HAVANA	exon	37222017	37225324	.	+	.	gene_id "ENSG00000150477.14"; transcript_id "ENST00000280020.9"; gene_type "protein_coding"; gene_status "KNOWN"; gene_name "KIAA1328"; transcript_type "protein_coding"; transcript_status "KNOWN"; transcript_name "KIAA1328-201"; exon_number "10"; exon_id "ENSE00001248990.5"; talon_gene "48635"; talon_transcript "172834"; talon_exon "800790"; ccdsid "CCDS45855.1"; exon_status "KNOWN"; level "2"; protein_id "ENSP00000280020.5"; source "HAVANA"; tag "CCDS";
chr18	HAVANA	transcript	36829129	36886404	.	+	.	gene_id "ENSG00000150477.14"; transcript_id "ENST00000592521.5"; gene_name "KIAA1328"; gene_status "KNOWN"; gene_type "protein_coding"; transcript_type "protein_coding"; transcript_status "KNOWN"; transcript_name "KIAA1328-209"; talon_gene "48635"; talon_transcript "172835"; havana_transcript "OTTHUMT00000440456.1"; level "2"; protein_id "ENSP00000465036.1"; source "HAVANA"; tag "basic"; transcript_support_level "2";
chr18	HAVANA	exon	36829129	36829196	.	+	.	gene_id "ENSG00000150477.14"; transcript_id "ENST00000592521.5"; gene_type "protein_coding"; gene_status "KNOWN"; gene_name "KIAA1328"; transcript_type "protein_coding"; transcript_status "KNOWN"; transcript_name "KIAA1328-209"; exon_number "1"; exon_id "ENSE00002802121.1"; talon_gene "48635"; talon_transcript "172835"; talon_exon "800791"; exon_status "KNOWN"; level "2"; protein_id "ENSP00000465036.1"; source "HAVANA"; tag "basic";
chr18	HAVANA	exon	36834320	36834355	.	+	.	gene_id "ENSG00000150477.14"; transcript_id "ENST00000592521.5"; gene_type "protein_coding"; gene_status "KNOWN"; gene_name "KIAA1328"; transcript_type "protein_coding"; transcript_status "KNOWN"; transcript_name "KIAA1328-209"; exon_number "2"; exon_id "ENSE00003556019.1"; talon_gene "48635"; talon_transcript "172835"; talon_exon "800767"; ccdsid "CCDS45855.1"; exon_status "KNOWN"; level "2"; protein_id "ENSP00000468653.1"; source "HAVANA"; tag "CCDS";
chr18	HAVANA	exon	36835234	36835376	.	+	.	gene_id "ENSG00000150477.14"; transcript_id "ENST00000592521.5"; gene_type "protein_coding"; gene_status "KNOWN"; gene_name "KIAA1328"; transcript_type "protein_coding"; transcript_status "KNOWN"; transcript_name "KIAA1328-209"; exon_number "3"; exon_id "ENSE00003538466.1"; talon_gene "48635"; talon_transcript "172835"; talon_exon "800769"; ccdsid "CCDS45855.1"; exon_status "KNOWN"; level "2"; protein_id "ENSP00000468653.1"; source "HAVANA"; tag "CCDS";
chr18	HAVANA	exon	36844208	36844302	.	+	.	gene_id "ENSG00000150477.14"; transcript_id "ENST00000592521.5"; gene_type "protein_coding"; gene_status "KNOWN"; gene_name "KIAA1328"; transcript_type "protein_coding"; transcript_status "KNOWN"; transcript_name "KIAA1328-209"; exon_number "4"; exon_id "ENSE00003607997.1"; talon_gene "48635"; talon_transcript "172835"; talon_exon "800788"; ccdsid "CCDS45855.1"; exon_status "KNOWN"; level "2"; protein_id "ENSP00000280020.5"; source "HAVANA"; tag "CCDS";
chr18	HAVANA	exon	36885557	36886404	.	+	.	gene_id "ENSG00000150477.14"; transcript_id "ENST00000592521.5"; gene_type "protein_coding"; gene_status "KNOWN"; gene_name "KIAA1328"; transcript_type "protein_coding"; transcript_status "KNOWN"; transcript_name "KIAA1328-209"; exon_number "5"; exon_id "ENSE00002919743.1"; talon_gene "48635"; talon_transcript "172835"; talon_exon "800792"; exon_status "KNOWN"; level "2"; protein_id "ENSP00000465036.1"; source "HAVANA"; tag "basic";
chr18	ENSEMBL	gene	39034007	39034110	.	+	.	gene_id "ENSG00000253038.1"; gene_name "RNU6-706P"; gene_status "KNOWN"; gene_type "snRNA"; talon_gene "48648"; level "3";
chr18	ENSEMBL	transcript	39034007	39034110	.	+	.	gene_id "ENSG00000253038.1"; transcript_id "ENST00000517229.1"; gene_name "RNU6-706P"; gene_status "KNOWN"; gene_type "snRNA"; transcript_type "snRNA"; transcript_status "KNOWN"; transcript_name "RNU6-706P-201"; talon_gene "48648"; talon_transcript "172882"; level "3"; source "ENSEMBL"; tag "basic"; transcript_support_level "NA";
chr18	ENSEMBL	exon	39034007	39034110	.	+	.	gene_id "ENSG00000253038.1"; transcript_id "ENST00000517229.1"; gene_type "snRNA"; gene_status "KNOWN"; gene_name "RNU6-706P"; transcript_type "snRNA"; transcript_status "KNOWN"; transcript_name "RNU6-706P-201"; exon_number "1"; exon_id "ENSE00002089506.1"; talon_gene "48648"; talon_transcript "172882"; talon_exon "800979"; exon_status "KNOWN"; level "3"; source "ENSEMBL"; tag "basic";
chr18	HAVANA	gene	41955206	42081479	.	+	.	gene_id "ENSG00000078142.12"; gene_name "PIK3C3"; gene_status "KNOWN"; gene_type "protein_coding"; talon_gene "48664"; havana_gene "OTTHUMG00000132593.6"; level "2"; tag "overlapping_locus";
chr18	HAVANA	transcript	41955206	42087830	.	+	.	gene_id "ENSG00000078142.12"; transcript_id "ENST00000262039.8"; gene_name "PIK3C3"; gene_status "KNOWN"; gene_type "protein_coding"; transcript_type "protein_coding"; transcript_status "KNOWN"; transcript_name "PIK3C3-201"; talon_gene "48664"; talon_transcript "172910"; ccdsid "CCDS11920.1"; havana_transcript "OTTHUMT00000255804.1"; level "2"; protein_id "ENSP00000262039.3"; source "HAVANA"; tag "CCDS"; transcript_support_level "1";
chr18	HAVANA	exon	41955206	41955359	.	+	.	gene_id "ENSG00000078142.12"; transcript_id "ENST00000262039.8"; gene_type "protein_coding"; gene_status "KNOWN"; gene_name "PIK3C3"; transcript_type "protein_coding"; transcript_status "KNOWN"; transcript_name "PIK3C3-201"; exon_number "1"; exon_id "ENSE00002821647.1"; talon_gene "48664"; talon_transcript "172910"; talon_exon "801098"; ccdsid "CCDS11920.1"; exon_status "KNOWN"; level "2"; protein_id "ENSP00000262039.3"; source "HAVANA"; tag "CCDS";
chr18	ENSEMBL	exon	41957570	41957758	.	+	.	gene_id "ENSG00000078142.12"; transcript_id "ENST00000262039.8"; gene_type "protein_coding"; gene_status "KNOWN"; gene_name "PIK3C3"; transcript_type "protein_coding"; transcript_status "KNOWN"; transcript_name "PIK3C3-201"; exon_number "2"; exon_id "ENSE00001101383.1"; talon_gene "48664"; talon_transcript "172910"; talon_exon "801100"; ccdsid "CCDS11920.1"; exon_status "KNOWN"; level "3"; protein_id "ENSP00000492528.1"; source "ENSEMBL"; tag "basic";
chr18	ENSEMBL	exon	41962489	41962632	.	+	.	gene_id "ENSG00000078142.12"; transcript_id "ENST00000262039.8"; gene_type "protein_coding"; gene_status "KNOWN"; gene_name "PIK3C3"; transcript_type "protein_coding"; transcript_status "KNOWN"; transcript_name "PIK3C3-201"; exon_number "3"; exon_id "ENSE00003546978.1"; talon_gene "48664"; talon_transcript "172910"; talon_exon "801102"; ccdsid "CCDS11920.1"; exon_status "KNOWN"; level "3"; protein_id "ENSP00000492528.1"; source "ENSEMBL"; tag "basic";
chr18	ENSEMBL	exon	41970327	41970456	.	+	.	gene_id "ENSG00000078142.12"; transcript_id "ENST00000262039.8"; gene_type "protein_coding"; gene_status "KNOWN"; gene_name "PIK3C3"; transcript_type "protein_coding"; transcript_status "KNOWN"; transcript_name "PIK3C3-201"; exon_number "4"; exon_id "ENSE00003501659.1"; talon_gene "48664"; talon_transcript "172910"; talon_exon "801104"; ccdsid "CCDS11920.1"; exon_status "KNOWN"; level "3"; protein_id "ENSP00000492528.1"; source "ENSEMBL"; tag "basic";
chr18	ENSEMBL	exon	41987812	41987898	.	+	.	gene_id "ENSG00000078142.12"; transcript_id "ENST00000262039.8"; gene_type "protein_coding"; gene_status "KNOWN"; gene_name "PIK3C3"; transcript_type "protein_coding"; transcript_status "KNOWN"; transcript_name "PIK3C3-201"; exon_number "5"; exon_id "ENSE00003581098.1"; talon_gene "48664"; talon_transcript "172910"; talon_exon "801106"; ccdsid "CCDS11920.1"; exon_status "KNOWN"; level "3"; protein_id "ENSP00000492528.1"; source "ENSEMBL"; tag "basic";
chr18	ENSEMBL	exon	41990459	41990554	.	+	.	gene_id "ENSG00000078142.12"; transcript_id "ENST00000262039.8"; gene_type "protein_coding"; gene_status "KNOWN"; gene_name "PIK3C3"; transcript_type "protein_coding"; transcript_status "KNOWN"; transcript_name "PIK3C3-201"; exon_number "6"; exon_id "ENSE00001101440.1"; talon_gene "48664"; talon_transcript "172910"; talon_exon "801108"; ccdsid "CCDS11920.1"; exon_status "KNOWN"; level "3"; protein_id "ENSP00000492528.1"; source "ENSEMBL"; tag "basic";
chr18	ENSEMBL	exon	41993270	41993341	.	+	.	gene_id "ENSG00000078142.12"; transcript_id "ENST00000262039.8"; gene_type "protein_coding"; gene_status "KNOWN"; gene_name "PIK3C3"; transcript_type "protein_coding"; transcript_status "KNOWN"; transcript_name "PIK3C3-201"; exon_number "7"; exon_id "ENSE00001101393.1"; talon_gene "48664"; talon_transcript "172910"; talon_exon "801110"; ccdsid "CCDS11920.1"; exon_status "KNOWN"; level "3"; protein_id "ENSP00000492528.1"; source "ENSEMBL"; tag "basic";
chr18	ENSEMBL	exon	41995890	41995994	.	+	.	gene_id "ENSG00000078142.12"; transcript_id "ENST00000262039.8"; gene_type "protein_coding"; gene_status "KNOWN"; gene_name "PIK3C3"; transcript_type "protein_coding"; transcript_status "KNOWN"; transcript_name "PIK3C3-201"; exon_number "8"; exon_id "ENSE00001101445.1"; talon_gene "48664"; talon_transcript "172910"; talon_exon "801112"; ccdsid "CCDS11920.1"; exon_status "KNOWN"; level "3"; protein_id "ENSP00000492528.1"; source "ENSEMBL"; tag "basic";
chr18	ENSEMBL	exon	41996638	41996730	.	+	.	gene_id "ENSG00000078142.12"; transcript_id "ENST00000262039.8"; gene_type "protein_coding"; gene_status "KNOWN"; gene_name "PIK3C3"; transcript_type "protein_coding"; transcript_status "KNOWN"; transcript_name "PIK3C3-201"; exon_number "9"; exon_id "ENSE00001101389.1"; talon_gene "48664"; talon_transcript "172910"; talon_exon "801114"; ccdsid "CCDS11920.1"; exon_status "KNOWN"; level "3"; protein_id "ENSP00000492528.1"; source "ENSEMBL"; tag "basic";
chr18	ENSEMBL	exon	42004356	42004541	.	+	.	gene_id "ENSG00000078142.12"; transcript_id "ENST00000262039.8"; gene_type "protein_coding"; gene_status "KNOWN"; gene_name "PIK3C3"; transcript_type "protein_coding"; transcript_status "KNOWN"; transcript_name "PIK3C3-201"; exon_number "10"; exon_id "ENSE00001101386.1"; talon_gene "48664"; talon_transcript "172910"; talon_exon "801116"; ccdsid "CCDS11920.1"; exon_status "KNOWN"; level "3"; protein_id "ENSP00000492528.1"; source "ENSEMBL"; tag "basic";
chr18	ENSEMBL	exon	42013442	42013596	.	+	.	gene_id "ENSG00000078142.12"; transcript_id "ENST00000262039.8"; gene_type "protein_coding"; gene_status "KNOWN"; gene_name "PIK3C3"; transcript_type "protein_coding"; transcript_status "KNOWN"; transcript_name "PIK3C3-201"; exon_number "11"; exon_id "ENSE00001101421.1"; talon_gene "48664"; talon_transcript "172910"; talon_exon "801118"; ccdsid "CCDS11920.1"; exon_status "KNOWN"; level "3"; protein_id "ENSP00000492528.1"; source "ENSEMBL"; tag "basic";
chr18	ENSEMBL	exon	42015476	42015566	.	+	.	gene_id "ENSG00000078142.12"; transcript_id "ENST00000262039.8"; gene_type "protein_coding"; gene_status "KNOWN"; gene_name "PIK3C3"; transcript_type "protein_coding"; transcript_status "KNOWN"; transcript_name "PIK3C3-201"; exon_number "12"; exon_id "ENSE00001004014.1"; talon_gene "48664"; talon_transcript "172910"; talon_exon "801120"; ccdsid "CCDS11920.1"; exon_status "KNOWN"; level "3"; protein_id "ENSP00000492528.1"; source "ENSEMBL"; tag "basic";
chr18	HAVANA	exon	42020638	42020705	.	+	.	gene_id "ENSG00000078142.12"; transcript_id "ENST00000262039.8"; gene_type "protein_coding"; gene_status "KNOWN"; gene_name "PIK3C3"; transcript_type "protein_coding"; transcript_status "KNOWN"; transcript_name "PIK3C3-201"; exon_number "13"; exon_id "ENSE00001004006.1"; talon_gene "48664"; talon_transcript "172910"; talon_exon "801122"; ccdsid "CCDS11920.1"; exon_status "KNOWN"; level "2"; protein_id "ENSP00000262039.3"; source "HAVANA"; tag "CCDS";
chr18	HAVANA	exon	42027443	42027548	.	+	.	gene_id "ENSG00000078142.12"; transcript_id "ENST00000262039.8"; gene_type "protein_coding"; gene_status "KNOWN"; gene_name "PIK3C3"; transcript_type "protein_coding"; transcript_status "KNOWN"; transcript_name "PIK3C3-201"; exon_number "14"; exon_id "ENSE00003675662.1"; talon_gene "48664"; talon_transcript "172910"; talon_exon "801124"; ccdsid "CCDS11920.1"; exon_status "KNOWN"; level "2"; protein_id "ENSP00000262039.3"; source "HAVANA"; tag "CCDS";
chr18	ENSEMBL	exon	42029325	42029441	.	+	.	gene_id "ENSG00000078142.12"; transcript_id "ENST00000262039.8"; gene_type "protein_coding"; gene_status "KNOWN"; gene_name "PIK3C3"; transcript_type "protein_coding"; transcript_status "KNOWN"; transcript_name "PIK3C3-201"; exon_number "15"; exon_id "ENSE00003029381.1"; talon_gene "48664"; talon_transcript "172910"; talon_exon "801126"; ccdsid "CCDS11920.1"; exon_status "KNOWN"; level "3"; protein_id "ENSP00000492528.1"; source "ENSEMBL"; tag "basic";
chr18	ENSEMBL	exon	42033826	42033957	.	+	.	gene_id "ENSG00000078142.12"; transcript_id "ENST00000262039.8"; gene_type "protein_coding"; gene_status "KNOWN"; gene_name "PIK3C3"; transcript_type "protein_coding"; transcript_status "KNOWN"; transcript_name "PIK3C3-201"; exon_number "16"; exon_id "ENSE00003746742.1"; talon_gene "48664"; talon_transcript "172910"; talon_exon "801128"; ccdsid "CCDS11920.1"; exon_status "KNOWN"; level "3"; protein_id "ENSP00000492528.1"; source "ENSEMBL"; tag "basic";
chr18	ENSEMBL	exon	42037692	42037820	.	+	.	gene_id "ENSG00000078142.12"; transcript_id "ENST00000262039.8"; gene_type "protein_coding"; gene_status "KNOWN"; gene_name "PIK3C3"; transcript_type "protein_coding"; transcript_status "KNOWN"; transcript_name "PIK3C3-201"; exon_number "17"; exon_id "ENSE00003713258.1"; talon_gene "48664"; talon_transcript "172910"; talon_exon "801130"; ccdsid "CCDS11920.1"; exon_status "KNOWN"; level "3"; protein_id "ENSP00000492528.1"; source "ENSEMBL"; tag "basic";
chr18	ENSEMBL	exon	42038781	42038850	.	+	.	gene_id "ENSG00000078142.12"; transcript_id "ENST00000262039.8"; gene_type "protein_coding"; gene_status "KNOWN"; gene_name "PIK3C3"; transcript_type "protein_coding"; transcript_status "KNOWN"; transcript_name "PIK3C3-201"; exon_number "18"; exon_id "ENSE00003712355.1"; talon_gene "48664"; talon_transcript "172910"; talon_exon "801132"; ccdsid "CCDS11920.1"; exon_status "KNOWN"; level "3"; protein_id "ENSP00000492528.1"; source "ENSEMBL"; tag "basic";
chr18	ENSEMBL	exon	42040677	42040741	.	+	.	gene_id "ENSG00000078142.12"; transcript_id "ENST00000262039.8"; gene_type "protein_coding"; gene_status "KNOWN"; gene_name "PIK3C3"; transcript_type "protein_coding"; transcript_status "KNOWN"; transcript_name "PIK3C3-201"; exon_number "19"; exon_id "ENSE00003728598.1"; talon_gene "48664"; talon_transcript "172910"; talon_exon "801134"; ccdsid "CCDS11920.1"; exon_status "KNOWN"; level "3"; protein_id "ENSP00000492528.1"; source "ENSEMBL"; tag "basic";
chr18	ENSEMBL	exon	42043733	42043817	.	+	.	gene_id "ENSG00000078142.12"; transcript_id "ENST00000262039.8"; gene_type "protein_coding"; gene_status "KNOWN"; gene_name "PIK3C3"; transcript_type "protein_coding"; transcript_status "KNOWN"; transcript_name "PIK3C3-201"; exon_number "20"; exon_id "ENSE00003723898.1"; talon_gene "48664"; talon_transcript "172910"; talon_exon "801136"; ccdsid "CCDS11920.1"; exon_status "KNOWN"; level "3"; protein_id "ENSP00000492528.1"; source "ENSEMBL"; tag "basic";
chr18	ENSEMBL	exon	42049531	42049605	.	+	.	gene_id "ENSG00000078142.12"; transcript_id "ENST00000262039.8"; gene_type "protein_coding"; gene_status "KNOWN"; gene_name "PIK3C3"; transcript_type "protein_coding"; transcript_status "KNOWN"; transcript_name "PIK3C3-201"; exon_number "21"; exon_id "ENSE00003750488.1"; talon_gene "48664"; talon_transcript "172910"; talon_exon "801138"; ccdsid "CCDS11920.1"; exon_status "KNOWN"; level "3"; protein_id "ENSP00000492528.1"; source "ENSEMBL"; tag "basic";
chr18	ENSEMBL	exon	42057883	42058051	.	+	.	gene_id "ENSG00000078142.12"; transcript_id "ENST00000262039.8"; gene_type "protein_coding"; gene_status "KNOWN"; gene_name "PIK3C3"; transcript_type "protein_coding"; transcript_status "KNOWN"; transcript_name "PIK3C3-201"; exon_number "22"; exon_id "ENSE00003719715.1"; talon_gene "48664"; talon_transcript "172910"; talon_exon "801140"; ccdsid "CCDS11920.1"; exon_status "KNOWN"; level "3"; protein_id "ENSP00000492528.1"; source "ENSEMBL"; tag "basic";
chr18	ENSEMBL	exon	42064740	42064830	.	+	.	gene_id "ENSG00000078142.12"; transcript_id "ENST00000262039.8"; gene_type "protein_coding"; gene_status "KNOWN"; gene_name "PIK3C3"; transcript_type "protein_coding"; transcript_status "KNOWN"; transcript_name "PIK3C3-201"; exon_number "23"; exon_id "ENSE00003529151.1"; talon_gene "48664"; talon_transcript "172910"; talon_exon "801142"; ccdsid "CCDS11920.1"; exon_status "KNOWN"; level "3"; protein_id "ENSP00000492528.1"; source "ENSEMBL"; tag "basic";
chr18	ENSEMBL	exon	42067388	42067513	.	+	.	gene_id "ENSG00000078142.12"; transcript_id "ENST00000262039.8"; gene_type "protein_coding"; gene_status "KNOWN"; gene_name "PIK3C3"; transcript_type "protein_coding"; transcript_status "KNOWN"; transcript_name "PIK3C3-201"; exon_number "24"; exon_id "ENSE00003555544.1"; talon_gene "48664"; talon_transcript "172910"; talon_exon "801144"; ccdsid "CCDS11920.1"; exon_status "KNOWN"; level "3"; protein_id "ENSP00000492528.1"; source "ENSEMBL"; tag "basic";
chr18	HAVANA	exon	42081123	42087830	.	+	.	gene_id "ENSG00000078142.12"; transcript_id "ENST00000262039.8"; gene_type "protein_coding"; gene_status "KNOWN"; gene_name "PIK3C3"; transcript_type "protein_coding"; transcript_status "KNOWN"; transcript_name "PIK3C3-201"; exon_number "25"; exon_id "ENSE00002825386.1"; talon_gene "48664"; talon_transcript "172910"; talon_exon "801146"; ccdsid "CCDS11920.1"; exon_status "KNOWN"; level "2"; protein_id "ENSP00000262039.3"; source "HAVANA"; tag "CCDS";
chr18	TALON	transcript	41955206	42029441	.	+	.	gene_id "ENSG00000078142.12"; transcript_id "ENCODEHT000221377"; gene_name "PIK3C3"; gene_status "KNOWN"; gene_type "protein_coding"; transcript_status "NOVEL"; transcript_name "ENCODEHT000221377"; talon_gene "48664"; talon_transcript "221377"; ISM-prefix_to_IDs "172910"; ISM-prefix_transcript "TRUE"; ISM_to_IDs "172910"; ISM_transcript "TRUE";
chr18	HAVANA	exon	41955206	41955359	.	+	.	gene_id "ENSG00000078142.12"; transcript_id "ENCODEHT000221377"; gene_type "protein_coding"; gene_status "KNOWN"; gene_name "PIK3C3"; transcript_status "NOVEL"; transcript_name "ENCODEHT000221377"; exon_number "1"; exon_id "ENSE00002821647.1"; talon_gene "48664"; talon_transcript "221377"; talon_exon "801098"; ccdsid "CCDS11920.1"; exon_status "KNOWN"; level "2"; protein_id "ENSP00000262039.3"; source "HAVANA"; tag "CCDS";
chr18	ENSEMBL	exon	41957570	41957758	.	+	.	gene_id "ENSG00000078142.12"; transcript_id "ENCODEHT000221377"; gene_type "protein_coding"; gene_status "KNOWN"; gene_name "PIK3C3"; transcript_status "NOVEL"; transcript_name "ENCODEHT000221377"; exon_number "2"; exon_id "ENSE00001101383.1"; talon_gene "48664"; talon_transcript "221377"; talon_exon "801100"; ccdsid "CCDS11920.1"; exon_status "KNOWN"; level "3"; protein_id "ENSP00000492528.1"; source "ENSEMBL"; tag "basic";
chr18	ENSEMBL	exon	41962489	41962632	.	+	.	gene_id "ENSG00000078142.12"; transcript_id "ENCODEHT000221377"; gene_type "protein_coding"; gene_status "KNOWN"; gene_name "PIK3C3"; transcript_status "NOVEL"; transcript_name "ENCODEHT000221377"; exon_number "3"; exon_id "ENSE00003546978.1"; talon_gene "48664"; talon_transcript "221377"; talon_exon "801102"; ccdsid "CCDS11920.1"; exon_status "KNOWN"; level "3"; protein_id "ENSP00000492528.1"; source "ENSEMBL"; tag "basic";
chr18	ENSEMBL	exon	41970327	41970456	.	+	.	gene_id "ENSG00000078142.12"; transcript_id "ENCODEHT000221377"; gene_type "protein_coding"; gene_status "KNOWN"; gene_name "PIK3C3"; transcript_status "NOVEL"; transcript_name "ENCODEHT000221377"; exon_number "4"; exon_id "ENSE00003501659.1"; talon_gene "48664"; talon_transcript "221377"; talon_exon "801104"; ccdsid "CCDS11920.1"; exon_status "KNOWN"; level "3"; protein_id "ENSP00000492528.1"; source "ENSEMBL"; tag "basic";
chr18	ENSEMBL	exon	41987812	41987898	.	+	.	gene_id "ENSG00000078142.12"; transcript_id "ENCODEHT000221377"; gene_type "protein_coding"; gene_status "KNOWN"; gene_name "PIK3C3"; transcript_status "NOVEL"; transcript_name "ENCODEHT000221377"; exon_number "5"; exon_id "ENSE00003581098.1"; talon_gene "48664"; talon_transcript "221377"; talon_exon "801106"; ccdsid "CCDS11920.1"; exon_status "KNOWN"; level "3"; protein_id "ENSP00000492528.1"; source "ENSEMBL"; tag "basic";
chr18	ENSEMBL	exon	41990459	41990554	.	+	.	gene_id "ENSG00000078142.12"; transcript_id "ENCODEHT000221377"; gene_type "protein_coding"; gene_status "KNOWN"; gene_name "PIK3C3"; transcript_status "NOVEL"; transcript_name "ENCODEHT000221377"; exon_number "6"; exon_id "ENSE00001101440.1"; talon_gene "48664"; talon_transcript "221377"; talon_exon "801108"; ccdsid "CCDS11920.1"; exon_status "KNOWN"; level "3"; protein_id "ENSP00000492528.1"; source "ENSEMBL"; tag "basic";
chr18	ENSEMBL	exon	41993270	41993341	.	+	.	gene_id "ENSG00000078142.12"; transcript_id "ENCODEHT000221377"; gene_type "protein_coding"; gene_status "KNOWN"; gene_name "PIK3C3"; transcript_status "NOVEL"; transcript_name "ENCODEHT000221377"; exon_number "7"; exon_id "ENSE00001101393.1"; talon_gene "48664"; talon_transcript "221377"; talon_exon "801110"; ccdsid "CCDS11920.1"; exon_status "KNOWN"; level "3"; protein_id "ENSP00000492528.1"; source "ENSEMBL"; tag "basic";
chr18	ENSEMBL	exon	41995890	41995994	.	+	.	gene_id "ENSG00000078142.12"; transcript_id "ENCODEHT000221377"; gene_type "protein_coding"; gene_status "KNOWN"; gene_name "PIK3C3"; transcript_status "NOVEL"; transcript_name "ENCODEHT000221377"; exon_number "8"; exon_id "ENSE00001101445.1"; talon_gene "48664"; talon_transcript "221377"; talon_exon "801112"; ccdsid "CCDS11920.1"; exon_status "KNOWN"; level "3"; protein_id "ENSP00000492528.1"; source "ENSEMBL"; tag "basic";
chr18	ENSEMBL	exon	41996638	41996730	.	+	.	gene_id "ENSG00000078142.12"; transcript_id "ENCODEHT000221377"; gene_type "protein_coding"; gene_status "KNOWN"; gene_name "PIK3C3"; transcript_status "NOVEL"; transcript_name "ENCODEHT000221377"; exon_number "9"; exon_id "ENSE00001101389.1"; talon_gene "48664"; talon_transcript "221377"; talon_exon "801114"; ccdsid "CCDS11920.1"; exon_status "KNOWN"; level "3"; protein_id "ENSP00000492528.1"; source "ENSEMBL"; tag "basic";
chr18	ENSEMBL	exon	42004356	42004541	.	+	.	gene_id "ENSG00000078142.12"; transcript_id "ENCODEHT000221377"; gene_type "protein_coding"; gene_status "KNOWN"; gene_name "PIK3C3"; transcript_status "NOVEL"; transcript_name "ENCODEHT000221377"; exon_number "10"; exon_id "ENSE00001101386.1"; talon_gene "48664"; talon_transcript "221377"; talon_exon "801116"; ccdsid "CCDS11920.1"; exon_status "KNOWN"; level "3"; protein_id "ENSP00000492528.1"; source "ENSEMBL"; tag "basic";
chr18	ENSEMBL	exon	42013442	42013596	.	+	.	gene_id "ENSG00000078142.12"; transcript_id "ENCODEHT000221377"; gene_type "protein_coding"; gene_status "KNOWN"; gene_name "PIK3C3"; transcript_status "NOVEL"; transcript_name "ENCODEHT000221377"; exon_number "11"; exon_id "ENSE00001101421.1"; talon_gene "48664"; talon_transcript "221377"; talon_exon "801118"; ccdsid "CCDS11920.1"; exon_status "KNOWN"; level "3"; protein_id "ENSP00000492528.1"; source "ENSEMBL"; tag "basic";
chr18	ENSEMBL	exon	42015476	42015566	.	+	.	gene_id "ENSG00000078142.12"; transcript_id "ENCODEHT000221377"; gene_type "protein_coding"; gene_status "KNOWN"; gene_name "PIK3C3"; transcript_status "NOVEL"; transcript_name "ENCODEHT000221377"; exon_number "12"; exon_id "ENSE00001004014.1"; talon_gene "48664"; talon_transcript "221377"; talon_exon "801120"; ccdsid "CCDS11920.1"; exon_status "KNOWN"; level "3"; protein_id "ENSP00000492528.1"; source "ENSEMBL"; tag "basic";
chr18	HAVANA	exon	42020638	42020705	.	+	.	gene_id "ENSG00000078142.12"; transcript_id "ENCODEHT000221377"; gene_type "protein_coding"; gene_status "KNOWN"; gene_name "PIK3C3"; transcript_status "NOVEL"; transcript_name "ENCODEHT000221377"; exon_number "13"; exon_id "ENSE00001004006.1"; talon_gene "48664"; talon_transcript "221377"; talon_exon "801122"; ccdsid "CCDS11920.1"; exon_status "KNOWN"; level "2"; protein_id "ENSP00000262039.3"; source "HAVANA"; tag "CCDS";
chr18	HAVANA	exon	42027443	42027548	.	+	.	gene_id "ENSG00000078142.12"; transcript_id "ENCODEHT000221377"; gene_type "protein_coding"; gene_status "KNOWN"; gene_name "PIK3C3"; transcript_status "NOVEL"; transcript_name "ENCODEHT000221377"; exon_number "14"; exon_id "ENSE00003675662.1"; talon_gene "48664"; talon_transcript "221377"; talon_exon "801124"; ccdsid "CCDS11920.1"; exon_status "KNOWN"; level "2"; protein_id "ENSP00000262039.3"; source "HAVANA"; tag "CCDS";
chr18	ENSEMBL	exon	42029325	42029441	.	+	.	gene_id "ENSG00000078142.12"; transcript_id "ENCODEHT000221377"; gene_type "protein_coding"; gene_status "KNOWN"; gene_name "PIK3C3"; transcript_status "NOVEL"; transcript_name "ENCODEHT000221377"; exon_number "15"; exon_id "ENSE00003029381.1"; talon_gene "48664"; talon_transcript "221377"; talon_exon "801126"; ccdsid "CCDS11920.1"; exon_status "KNOWN"; level "3"; protein_id "ENSP00000492528.1"; source "ENSEMBL"; tag "basic";
chr18	HAVANA	transcript	41955254	42087830	.	+	.	gene_id "ENSG00000078142.12"; transcript_id "ENST00000398870.7"; gene_name "PIK3C3"; gene_status "KNOWN"; gene_type "protein_coding"; transcript_type "protein_coding"; transcript_status "KNOWN"; transcript_name "PIK3C3-202"; talon_gene "48664"; talon_transcript "172912"; ccdsid "CCDS77180.1"; havana_transcript "OTTHUMT00000441498.1"; level "2"; protein_id "ENSP00000381845.2"; source "HAVANA"; tag "CCDS"; transcript_support_level "2";
chr18	HAVANA	exon	41955254	41955359	.	+	.	gene_id "ENSG00000078142.12"; transcript_id "ENST00000398870.7"; gene_type "protein_coding"; gene_status "KNOWN"; gene_name "PIK3C3"; transcript_type "protein_coding"; transcript_status "KNOWN"; transcript_name "PIK3C3-202"; exon_number "1"; exon_id "ENSE00001101407.6"; talon_gene "48664"; talon_transcript "172912"; talon_exon "801153"; ccdsid "CCDS77180.1"; exon_status "KNOWN"; level "2"; protein_id "ENSP00000381845.2"; source "HAVANA"; tag "CCDS";
chr18	ENSEMBL	exon	41962489	41962632	.	+	.	gene_id "ENSG00000078142.12"; transcript_id "ENST00000398870.7"; gene_type "protein_coding"; gene_status "KNOWN"; gene_name "PIK3C3"; transcript_type "protein_coding"; transcript_status "KNOWN"; transcript_name "PIK3C3-202"; exon_number "2"; exon_id "ENSE00003546978.1"; talon_gene "48664"; talon_transcript "172912"; talon_exon "801102"; ccdsid "CCDS11920.1"; exon_status "KNOWN"; level "3"; protein_id "ENSP00000492528.1"; source "ENSEMBL"; tag "basic";
chr18	ENSEMBL	exon	41970327	41970456	.	+	.	gene_id "ENSG00000078142.12"; transcript_id "ENST00000398870.7"; gene_type "protein_coding"; gene_status "KNOWN"; gene_name "PIK3C3"; transcript_type "protein_coding"; transcript_status "KNOWN"; transcript_name "PIK3C3-202"; exon_number "3"; exon_id "ENSE00003501659.1"; talon_gene "48664"; talon_transcript "172912"; talon_exon "801104"; ccdsid "CCDS11920.1"; exon_status "KNOWN"; level "3"; protein_id "ENSP00000492528.1"; source "ENSEMBL"; tag "basic";
chr18	ENSEMBL	exon	41987812	41987898	.	+	.	gene_id "ENSG00000078142.12"; transcript_id "ENST00000398870.7"; gene_type "protein_coding"; gene_status "KNOWN"; gene_name "PIK3C3"; transcript_type "protein_coding"; transcript_status "KNOWN"; transcript_name "PIK3C3-202"; exon_number "4"; exon_id "ENSE00003581098.1"; talon_gene "48664"; talon_transcript "172912"; talon_exon "801106"; ccdsid "CCDS11920.1"; exon_status "KNOWN"; level "3"; protein_id "ENSP00000492528.1"; source "ENSEMBL"; tag "basic";
chr18	ENSEMBL	exon	41990459	41990554	.	+	.	gene_id "ENSG00000078142.12"; transcript_id "ENST00000398870.7"; gene_type "protein_coding"; gene_status "KNOWN"; gene_name "PIK3C3"; transcript_type "protein_coding"; transcript_status "KNOWN"; transcript_name "PIK3C3-202"; exon_number "5"; exon_id "ENSE00001101440.1"; talon_gene "48664"; talon_transcript "172912"; talon_exon "801108"; ccdsid "CCDS11920.1"; exon_status "KNOWN"; level "3"; protein_id "ENSP00000492528.1"; source "ENSEMBL"; tag "basic";
chr18	ENSEMBL	exon	41993270	41993341	.	+	.	gene_id "ENSG00000078142.12"; transcript_id "ENST00000398870.7"; gene_type "protein_coding"; gene_status "KNOWN"; gene_name "PIK3C3"; transcript_type "protein_coding"; transcript_status "KNOWN"; transcript_name "PIK3C3-202"; exon_number "6"; exon_id "ENSE00001101393.1"; talon_gene "48664"; talon_transcript "172912"; talon_exon "801110"; ccdsid "CCDS11920.1"; exon_status "KNOWN"; level "3"; protein_id "ENSP00000492528.1"; source "ENSEMBL"; tag "basic";
chr18	ENSEMBL	exon	41995890	41995994	.	+	.	gene_id "ENSG00000078142.12"; transcript_id "ENST00000398870.7"; gene_type "protein_coding"; gene_status "KNOWN"; gene_name "PIK3C3"; transcript_type "protein_coding"; transcript_status "KNOWN"; transcript_name "PIK3C3-202"; exon_number "7"; exon_id "ENSE00001101445.1"; talon_gene "48664"; talon_transcript "172912"; talon_exon "801112"; ccdsid "CCDS11920.1"; exon_status "KNOWN"; level "3"; protein_id "ENSP00000492528.1"; source "ENSEMBL"; tag "basic";
chr18	ENSEMBL	exon	41996638	41996730	.	+	.	gene_id "ENSG00000078142.12"; transcript_id "ENST00000398870.7"; gene_type "protein_coding"; gene_status "KNOWN"; gene_name "PIK3C3"; transcript_type "protein_coding"; transcript_status "KNOWN"; transcript_name "PIK3C3-202"; exon_number "8"; exon_id "ENSE00001101389.1"; talon_gene "48664"; talon_transcript "172912"; talon_exon "801114"; ccdsid "CCDS11920.1"; exon_status "KNOWN"; level "3"; protein_id "ENSP00000492528.1"; source "ENSEMBL"; tag "basic";
chr18	ENSEMBL	exon	42004356	42004541	.	+	.	gene_id "ENSG00000078142.12"; transcript_id "ENST00000398870.7"; gene_type "protein_coding"; gene_status "KNOWN"; gene_name "PIK3C3"; transcript_type "protein_coding"; transcript_status "KNOWN"; transcript_name "PIK3C3-202"; exon_number "9"; exon_id "ENSE00001101386.1"; talon_gene "48664"; talon_transcript "172912"; talon_exon "801116"; ccdsid "CCDS11920.1"; exon_status "KNOWN"; level "3"; protein_id "ENSP00000492528.1"; source "ENSEMBL"; tag "basic";
chr18	ENSEMBL	exon	42013442	42013596	.	+	.	gene_id "ENSG00000078142.12"; transcript_id "ENST00000398870.7"; gene_type "protein_coding"; gene_status "KNOWN"; gene_name "PIK3C3"; transcript_type "protein_coding"; transcript_status "KNOWN"; transcript_name "PIK3C3-202"; exon_number "10"; exon_id "ENSE00001101421.1"; talon_gene "48664"; talon_transcript "172912"; talon_exon "801118"; ccdsid "CCDS11920.1"; exon_status "KNOWN"; level "3"; protein_id "ENSP00000492528.1"; source "ENSEMBL"; tag "basic";
chr18	ENSEMBL	exon	42015476	42015566	.	+	.	gene_id "ENSG00000078142.12"; transcript_id "ENST00000398870.7"; gene_type "protein_coding"; gene_status "KNOWN"; gene_name "PIK3C3"; transcript_type "protein_coding"; transcript_status "KNOWN"; transcript_name "PIK3C3-202"; exon_number "11"; exon_id "ENSE00001004014.1"; talon_gene "48664"; talon_transcript "172912"; talon_exon "801120"; ccdsid "CCDS11920.1"; exon_status "KNOWN"; level "3"; protein_id "ENSP00000492528.1"; source "ENSEMBL"; tag "basic";
chr18	HAVANA	exon	42020638	42020705	.	+	.	gene_id "ENSG00000078142.12"; transcript_id "ENST00000398870.7"; gene_type "protein_coding"; gene_status "KNOWN"; gene_name "PIK3C3"; transcript_type "protein_coding"; transcript_status "KNOWN"; transcript_name "PIK3C3-202"; exon_number "12"; exon_id "ENSE00001004006.1"; talon_gene "48664"; talon_transcript "172912"; talon_exon "801122"; ccdsid "CCDS11920.1"; exon_status "KNOWN"; level "2"; protein_id "ENSP00000262039.3"; source "HAVANA"; tag "CCDS";
chr18	HAVANA	exon	42027443	42027548	.	+	.	gene_id "ENSG00000078142.12"; transcript_id "ENST00000398870.7"; gene_type "protein_coding"; gene_status "KNOWN"; gene_name "PIK3C3"; transcript_type "protein_coding"; transcript_status "KNOWN"; transcript_name "PIK3C3-202"; exon_number "13"; exon_id "ENSE00003675662.1"; talon_gene "48664"; talon_transcript "172912"; talon_exon "801124"; ccdsid "CCDS11920.1"; exon_status "KNOWN"; level "2"; protein_id "ENSP00000262039.3"; source "HAVANA"; tag "CCDS";
chr18	ENSEMBL	exon	42029325	42029441	.	+	.	gene_id "ENSG00000078142.12"; transcript_id "ENST00000398870.7"; gene_type "protein_coding"; gene_status "KNOWN"; gene_name "PIK3C3"; transcript_type "protein_coding"; transcript_status "KNOWN"; transcript_name "PIK3C3-202"; exon_number "14"; exon_id "ENSE00003029381.1"; talon_gene "48664"; talon_transcript "172912"; talon_exon "801126"; ccdsid "CCDS11920.1"; exon_status "KNOWN"; level "3"; protein_id "ENSP00000492528.1"; source "ENSEMBL"; tag "basic";
chr18	ENSEMBL	exon	42033826	42033957	.	+	.	gene_id "ENSG00000078142.12"; transcript_id "ENST00000398870.7"; gene_type "protein_coding"; gene_status "KNOWN"; gene_name "PIK3C3"; transcript_type "protein_coding"; transcript_status "KNOWN"; transcript_name "PIK3C3-202"; exon_number "15"; exon_id "ENSE00003746742.1"; talon_gene "48664"; talon_transcript "172912"; talon_exon "801128"; ccdsid "CCDS11920.1"; exon_status "KNOWN"; level "3"; protein_id "ENSP00000492528.1"; source "ENSEMBL"; tag "basic";
chr18	ENSEMBL	exon	42037692	42037820	.	+	.	gene_id "ENSG00000078142.12"; transcript_id "ENST00000398870.7"; gene_type "protein_coding"; gene_status "KNOWN"; gene_name "PIK3C3"; transcript_type "protein_coding"; transcript_status "KNOWN"; transcript_name "PIK3C3-202"; exon_number "16"; exon_id "ENSE00003713258.1"; talon_gene "48664"; talon_transcript "172912"; talon_exon "801130"; ccdsid "CCDS11920.1"; exon_status "KNOWN"; level "3"; protein_id "ENSP00000492528.1"; source "ENSEMBL"; tag "basic";
chr18	ENSEMBL	exon	42038781	42038850	.	+	.	gene_id "ENSG00000078142.12"; transcript_id "ENST00000398870.7"; gene_type "protein_coding"; gene_status "KNOWN"; gene_name "PIK3C3"; transcript_type "protein_coding"; transcript_status "KNOWN"; transcript_name "PIK3C3-202"; exon_number "17"; exon_id "ENSE00003712355.1"; talon_gene "48664"; talon_transcript "172912"; talon_exon "801132"; ccdsid "CCDS11920.1"; exon_status "KNOWN"; level "3"; protein_id "ENSP00000492528.1"; source "ENSEMBL"; tag "basic";
chr18	ENSEMBL	exon	42040677	42040741	.	+	.	gene_id "ENSG00000078142.12"; transcript_id "ENST00000398870.7"; gene_type "protein_coding"; gene_status "KNOWN"; gene_name "PIK3C3"; transcript_type "protein_coding"; transcript_status "KNOWN"; transcript_name "PIK3C3-202"; exon_number "18"; exon_id "ENSE00003728598.1"; talon_gene "48664"; talon_transcript "172912"; talon_exon "801134"; ccdsid "CCDS11920.1"; exon_status "KNOWN"; level "3"; protein_id "ENSP00000492528.1"; source "ENSEMBL"; tag "basic";
chr18	ENSEMBL	exon	42043733	42043817	.	+	.	gene_id "ENSG00000078142.12"; transcript_id "ENST00000398870.7"; gene_type "protein_coding"; gene_status "KNOWN"; gene_name "PIK3C3"; transcript_type "protein_coding"; transcript_status "KNOWN"; transcript_name "PIK3C3-202"; exon_number "19"; exon_id "ENSE00003723898.1"; talon_gene "48664"; talon_transcript "172912"; talon_exon "801136"; ccdsid "CCDS11920.1"; exon_status "KNOWN"; level "3"; protein_id "ENSP00000492528.1"; source "ENSEMBL"; tag "basic";
chr18	ENSEMBL	exon	42049531	42049605	.	+	.	gene_id "ENSG00000078142.12"; transcript_id "ENST00000398870.7"; gene_type "protein_coding"; gene_status "KNOWN"; gene_name "PIK3C3"; transcript_type "protein_coding"; transcript_status "KNOWN"; transcript_name "PIK3C3-202"; exon_number "20"; exon_id "ENSE00003750488.1"; talon_gene "48664"; talon_transcript "172912"; talon_exon "801138"; ccdsid "CCDS11920.1"; exon_status "KNOWN"; level "3"; protein_id "ENSP00000492528.1"; source "ENSEMBL"; tag "basic";
chr18	ENSEMBL	exon	42057883	42058051	.	+	.	gene_id "ENSG00000078142.12"; transcript_id "ENST00000398870.7"; gene_type "protein_coding"; gene_status "KNOWN"; gene_name "PIK3C3"; transcript_type "protein_coding"; transcript_status "KNOWN"; transcript_name "PIK3C3-202"; exon_number "21"; exon_id "ENSE00003719715.1"; talon_gene "48664"; talon_transcript "172912"; talon_exon "801140"; ccdsid "CCDS11920.1"; exon_status "KNOWN"; level "3"; protein_id "ENSP00000492528.1"; source "ENSEMBL"; tag "basic";
chr18	ENSEMBL	exon	42064740	42064830	.	+	.	gene_id "ENSG00000078142.12"; transcript_id "ENST00000398870.7"; gene_type "protein_coding"; gene_status "KNOWN"; gene_name "PIK3C3"; transcript_type "protein_coding"; transcript_status "KNOWN"; transcript_name "PIK3C3-202"; exon_number "22"; exon_id "ENSE00003529151.1"; talon_gene "48664"; talon_transcript "172912"; talon_exon "801142"; ccdsid "CCDS11920.1"; exon_status "KNOWN"; level "3"; protein_id "ENSP00000492528.1"; source "ENSEMBL"; tag "basic";
chr18	ENSEMBL	exon	42067388	42067513	.	+	.	gene_id "ENSG00000078142.12"; transcript_id "ENST00000398870.7"; gene_type "protein_coding"; gene_status "KNOWN"; gene_name "PIK3C3"; transcript_type "protein_coding"; transcript_status "KNOWN"; transcript_name "PIK3C3-202"; exon_number "23"; exon_id "ENSE00003555544.1"; talon_gene "48664"; talon_transcript "172912"; talon_exon "801144"; ccdsid "CCDS11920.1"; exon_status "KNOWN"; level "3"; protein_id "ENSP00000492528.1"; source "ENSEMBL"; tag "basic";
chr18	HAVANA	exon	42081123	42087830	.	+	.	gene_id "ENSG00000078142.12"; transcript_id "ENST00000398870.7"; gene_type "protein_coding"; gene_status "KNOWN"; gene_name "PIK3C3"; transcript_type "protein_coding"; transcript_status "KNOWN"; transcript_name "PIK3C3-202"; exon_number "24"; exon_id "ENSE00002825386.1"; talon_gene "48664"; talon_transcript "172912"; talon_exon "801146"; ccdsid "CCDS11920.1"; exon_status "KNOWN"; level "2"; protein_id "ENSP00000262039.3"; source "HAVANA"; tag "CCDS";
chr18	HAVANA	transcript	42025331	42081479	.	+	.	gene_id "ENSG00000078142.12"; transcript_id "ENST00000593098.5"; gene_name "PIK3C3"; gene_status "KNOWN"; gene_type "protein_coding"; transcript_type "retained_intron"; transcript_status "KNOWN"; transcript_name "PIK3C3-215"; talon_gene "48664"; talon_transcript "172918"; havana_transcript "OTTHUMT00000441504.3"; level "2"; source "HAVANA"; transcript_support_level "2";
chr18	HAVANA	exon	42025331	42027548	.	+	.	gene_id "ENSG00000078142.12"; transcript_id "ENST00000593098.5"; gene_type "protein_coding"; gene_status "KNOWN"; gene_name "PIK3C3"; transcript_type "retained_intron"; transcript_status "KNOWN"; transcript_name "PIK3C3-215"; exon_number "1"; exon_id "ENSE00002964539.1"; talon_gene "48664"; talon_transcript "172918"; talon_exon "801170"; exon_status "KNOWN"; level "2"; source "HAVANA";
chr18	ENSEMBL	exon	42029325	42029441	.	+	.	gene_id "ENSG00000078142.12"; transcript_id "ENST00000593098.5"; gene_type "protein_coding"; gene_status "KNOWN"; gene_name "PIK3C3"; transcript_type "retained_intron"; transcript_status "KNOWN"; transcript_name "PIK3C3-215"; exon_number "2"; exon_id "ENSE00003029381.1"; talon_gene "48664"; talon_transcript "172918"; talon_exon "801126"; ccdsid "CCDS11920.1"; exon_status "KNOWN"; level "3"; protein_id "ENSP00000492528.1"; source "ENSEMBL"; tag "basic";
chr18	ENSEMBL	exon	42033826	42033957	.	+	.	gene_id "ENSG00000078142.12"; transcript_id "ENST00000593098.5"; gene_type "protein_coding"; gene_status "KNOWN"; gene_name "PIK3C3"; transcript_type "retained_intron"; transcript_status "KNOWN"; transcript_name "PIK3C3-215"; exon_number "3"; exon_id "ENSE00003746742.1"; talon_gene "48664"; talon_transcript "172918"; talon_exon "801128"; ccdsid "CCDS11920.1"; exon_status "KNOWN"; level "3"; protein_id "ENSP00000492528.1"; source "ENSEMBL"; tag "basic";
chr18	ENSEMBL	exon	42037692	42037820	.	+	.	gene_id "ENSG00000078142.12"; transcript_id "ENST00000593098.5"; gene_type "protein_coding"; gene_status "KNOWN"; gene_name "PIK3C3"; transcript_type "retained_intron"; transcript_status "KNOWN"; transcript_name "PIK3C3-215"; exon_number "4"; exon_id "ENSE00003713258.1"; talon_gene "48664"; talon_transcript "172918"; talon_exon "801130"; ccdsid "CCDS11920.1"; exon_status "KNOWN"; level "3"; protein_id "ENSP00000492528.1"; source "ENSEMBL"; tag "basic";
chr18	ENSEMBL	exon	42038781	42038850	.	+	.	gene_id "ENSG00000078142.12"; transcript_id "ENST00000593098.5"; gene_type "protein_coding"; gene_status "KNOWN"; gene_name "PIK3C3"; transcript_type "retained_intron"; transcript_status "KNOWN"; transcript_name "PIK3C3-215"; exon_number "5"; exon_id "ENSE00003712355.1"; talon_gene "48664"; talon_transcript "172918"; talon_exon "801132"; ccdsid "CCDS11920.1"; exon_status "KNOWN"; level "3"; protein_id "ENSP00000492528.1"; source "ENSEMBL"; tag "basic";
chr18	ENSEMBL	exon	42040677	42040741	.	+	.	gene_id "ENSG00000078142.12"; transcript_id "ENST00000593098.5"; gene_type "protein_coding"; gene_status "KNOWN"; gene_name "PIK3C3"; transcript_type "retained_intron"; transcript_status "KNOWN"; transcript_name "PIK3C3-215"; exon_number "6"; exon_id "ENSE00003728598.1"; talon_gene "48664"; talon_transcript "172918"; talon_exon "801134"; ccdsid "CCDS11920.1"; exon_status "KNOWN"; level "3"; protein_id "ENSP00000492528.1"; source "ENSEMBL"; tag "basic";
chr18	ENSEMBL	exon	42043733	42043817	.	+	.	gene_id "ENSG00000078142.12"; transcript_id "ENST00000593098.5"; gene_type "protein_coding"; gene_status "KNOWN"; gene_name "PIK3C3"; transcript_type "retained_intron"; transcript_status "KNOWN"; transcript_name "PIK3C3-215"; exon_number "7"; exon_id "ENSE00003723898.1"; talon_gene "48664"; talon_transcript "172918"; talon_exon "801136"; ccdsid "CCDS11920.1"; exon_status "KNOWN"; level "3"; protein_id "ENSP00000492528.1"; source "ENSEMBL"; tag "basic";
chr18	ENSEMBL	exon	42049531	42049605	.	+	.	gene_id "ENSG00000078142.12"; transcript_id "ENST00000593098.5"; gene_type "protein_coding"; gene_status "KNOWN"; gene_name "PIK3C3"; transcript_type "retained_intron"; transcript_status "KNOWN"; transcript_name "PIK3C3-215"; exon_number "8"; exon_id "ENSE00003750488.1"; talon_gene "48664"; talon_transcript "172918"; talon_exon "801138"; ccdsid "CCDS11920.1"; exon_status "KNOWN"; level "3"; protein_id "ENSP00000492528.1"; source "ENSEMBL"; tag "basic";
chr18	ENSEMBL	exon	42057883	42058051	.	+	.	gene_id "ENSG00000078142.12"; transcript_id "ENST00000593098.5"; gene_type "protein_coding"; gene_status "KNOWN"; gene_name "PIK3C3"; transcript_type "retained_intron"; transcript_status "KNOWN"; transcript_name "PIK3C3-215"; exon_number "9"; exon_id "ENSE00003719715.1"; talon_gene "48664"; talon_transcript "172918"; talon_exon "801140"; ccdsid "CCDS11920.1"; exon_status "KNOWN"; level "3"; protein_id "ENSP00000492528.1"; source "ENSEMBL"; tag "basic";
chr18	ENSEMBL	exon	42064740	42064830	.	+	.	gene_id "ENSG00000078142.12"; transcript_id "ENST00000593098.5"; gene_type "protein_coding"; gene_status "KNOWN"; gene_name "PIK3C3"; transcript_type "retained_intron"; transcript_status "KNOWN"; transcript_name "PIK3C3-215"; exon_number "10"; exon_id "ENSE00003529151.1"; talon_gene "48664"; talon_transcript "172918"; talon_exon "801142"; ccdsid "CCDS11920.1"; exon_status "KNOWN"; level "3"; protein_id "ENSP00000492528.1"; source "ENSEMBL"; tag "basic";
chr18	ENSEMBL	exon	42067388	42067513	.	+	.	gene_id "ENSG00000078142.12"; transcript_id "ENST00000593098.5"; gene_type "protein_coding"; gene_status "KNOWN"; gene_name "PIK3C3"; transcript_type "retained_intron"; transcript_status "KNOWN"; transcript_name "PIK3C3-215"; exon_number "11"; exon_id "ENSE00003555544.1"; talon_gene "48664"; talon_transcript "172918"; talon_exon "801144"; ccdsid "CCDS11920.1"; exon_status "KNOWN"; level "3"; protein_id "ENSP00000492528.1"; source "ENSEMBL"; tag "basic";
chr18	HAVANA	exon	42081123	42081479	.	+	.	gene_id "ENSG00000078142.12"; transcript_id "ENST00000593098.5"; gene_type "protein_coding"; gene_status "KNOWN"; gene_name "PIK3C3"; transcript_type "retained_intron"; transcript_status "KNOWN"; transcript_name "PIK3C3-215"; exon_number "12"; exon_id "ENSE00001835301.3"; talon_gene "48664"; talon_transcript "172918"; talon_exon "801171"; exon_status "KNOWN"; level "2"; source "HAVANA";
chr18	HAVANA	gene	42089312	42089752	.	+	.	gene_id "ENSG00000267088.1"; gene_name "AC087683.1"; gene_status "KNOWN"; gene_type "processed_pseudogene"; talon_gene "48666"; havana_gene "OTTHUMG00000178375.1"; level "1"; tag "pseudo_consens";
chr18	HAVANA	transcript	42089312	42089752	.	+	.	gene_id "ENSG00000267088.1"; transcript_id "ENST00000591187.1"; gene_name "AC087683.1"; gene_status "KNOWN"; gene_type "processed_pseudogene"; transcript_type "processed_pseudogene"; transcript_status "KNOWN"; transcript_name "AC087683.1-201"; talon_gene "48666"; talon_transcript "172928"; havana_transcript "OTTHUMT00000441756.1"; level "1"; ont "PGO:0000004"; source "HAVANA"; tag "basic"; transcript_support_level "NA";
chr18	HAVANA	exon	42089312	42089752	.	+	.	gene_id "ENSG00000267088.1"; transcript_id "ENST00000591187.1"; gene_type "processed_pseudogene"; gene_status "KNOWN"; gene_name "AC087683.1"; transcript_type "processed_pseudogene"; transcript_status "KNOWN"; transcript_name "AC087683.1-201"; exon_number "1"; exon_id "ENSE00002914846.1"; talon_gene "48666"; talon_transcript "172928"; talon_exon "801195"; exon_status "KNOWN"; level "1"; ont "PGO:0000004"; source "HAVANA"; tag "basic";
chr18	HAVANA	gene	45847609	45867750	.	-	.	gene_id "ENSG00000152223.13"; gene_name "EPG5"; gene_status "KNOWN"; gene_type "protein_coding"; talon_gene "48694"; havana_gene "OTTHUMG00000132626.5"; level "2";
chr18	HAVANA	transcript	45847609	45867750	.	-	.	gene_id "ENSG00000152223.13"; transcript_id "ENST00000590854.5"; gene_name "EPG5"; gene_status "KNOWN"; gene_type "protein_coding"; transcript_type "protein_coding"; transcript_status "KNOWN"; transcript_name "EPG5-208"; talon_gene "48694"; talon_transcript "173016"; havana_transcript "OTTHUMT00000445080.1"; level "2"; protein_id "ENSP00000467066.1"; source "HAVANA"; tag "cds_start_NF"; transcript_support_level "1";
chr18	HAVANA	exon	45867563	45867750	.	-	.	gene_id "ENSG00000152223.13"; transcript_id "ENST00000590854.5"; gene_type "protein_coding"; gene_status "KNOWN"; gene_name "EPG5"; transcript_type "protein_coding"; transcript_status "KNOWN"; transcript_name "EPG5-208"; exon_number "1"; exon_id "ENSE00002972312.1"; talon_gene "48694"; talon_transcript "173016"; talon_exon "801595"; exon_status "KNOWN"; level "2"; protein_id "ENSP00000467066.1"; source "HAVANA"; tag "cds_start_NF";
chr18	HAVANA	exon	45866798	45867007	.	-	.	gene_id "ENSG00000152223.13"; transcript_id "ENST00000590854.5"; gene_type "protein_coding"; gene_status "KNOWN"; gene_name "EPG5"; transcript_type "protein_coding"; transcript_status "KNOWN"; transcript_name "EPG5-208"; exon_number "2"; exon_id "ENSE00003656139.1"; talon_gene "48694"; talon_transcript "173016"; talon_exon "801597"; ccdsid "CCDS11926.2"; exon_status "KNOWN"; level "2"; protein_id "ENSP00000467066.1"; source "HAVANA"; tag "cds_start_NF";
chr18	HAVANA	exon	45865615	45865759	.	-	.	gene_id "ENSG00000152223.13"; transcript_id "ENST00000590854.5"; gene_type "protein_coding"; gene_status "KNOWN"; gene_name "EPG5"; transcript_type "protein_coding"; transcript_status "KNOWN"; transcript_name "EPG5-208"; exon_number "3"; exon_id "ENSE00003494152.1"; talon_gene "48694"; talon_transcript "173016"; talon_exon "801599"; ccdsid "CCDS11926.2"; exon_status "KNOWN"; level "2"; protein_id "ENSP00000467066.1"; source "HAVANA"; tag "cds_start_NF";
chr18	HAVANA	exon	45860104	45860346	.	-	.	gene_id "ENSG00000152223.13"; transcript_id "ENST00000590854.5"; gene_type "protein_coding"; gene_status "KNOWN"; gene_name "EPG5"; transcript_type "protein_coding"; transcript_status "KNOWN"; transcript_name "EPG5-208"; exon_number "4"; exon_id "ENSE00003504633.1"; talon_gene "48694"; talon_transcript "173016"; talon_exon "801601"; ccdsid "CCDS11926.2"; exon_status "KNOWN"; level "2"; protein_id "ENSP00000467066.1"; source "HAVANA"; tag "cds_start_NF";
chr18	HAVANA	exon	45858566	45858782	.	-	.	gene_id "ENSG00000152223.13"; transcript_id "ENST00000590854.5"; gene_type "protein_coding"; gene_status "KNOWN"; gene_name "EPG5"; transcript_type "protein_coding"; transcript_status "KNOWN"; transcript_name "EPG5-208"; exon_number "5"; exon_id "ENSE00003599304.1"; talon_gene "48694"; talon_transcript "173016"; talon_exon "801603"; ccdsid "CCDS11926.2"; exon_status "KNOWN"; level "2"; protein_id "ENSP00000467066.1"; source "HAVANA"; tag "cds_start_NF";
chr18	HAVANA	exon	45857853	45858068	.	-	.	gene_id "ENSG00000152223.13"; transcript_id "ENST00000590854.5"; gene_type "protein_coding"; gene_status "KNOWN"; gene_name "EPG5"; transcript_type "protein_coding"; transcript_status "KNOWN"; transcript_name "EPG5-208"; exon_number "6"; exon_id "ENSE00003531944.1"; talon_gene "48694"; talon_transcript "173016"; talon_exon "801605"; ccdsid "CCDS11926.2"; exon_status "KNOWN"; level "2"; protein_id "ENSP00000467066.1"; source "HAVANA"; tag "cds_start_NF";
chr18	HAVANA	exon	45855573	45855687	.	-	.	gene_id "ENSG00000152223.13"; transcript_id "ENST00000590854.5"; gene_type "protein_coding"; gene_status "KNOWN"; gene_name "EPG5"; transcript_type "protein_coding"; transcript_status "KNOWN"; transcript_name "EPG5-208"; exon_number "7"; exon_id "ENSE00001004100.1"; talon_gene "48694"; talon_transcript "173016"; talon_exon "801607"; ccdsid "CCDS11926.2"; exon_status "KNOWN"; level "2"; protein_id "ENSP00000467066.1"; source "HAVANA"; tag "cds_start_NF";
chr18	HAVANA	exon	45847609	45852649	.	-	.	gene_id "ENSG00000152223.13"; transcript_id "ENST00000590854.5"; gene_type "protein_coding"; gene_status "KNOWN"; gene_name "EPG5"; transcript_type "protein_coding"; transcript_status "KNOWN"; transcript_name "EPG5-208"; exon_number "8"; exon_id "ENSE00002242720.2"; talon_gene "48694"; talon_transcript "173016"; talon_exon "801609"; ccdsid "CCDS11926.2"; exon_status "KNOWN"; level "2"; protein_id "ENSP00000467066.1"; source "HAVANA"; tag "cds_start_NF";
chr18	HAVANA	gene	45983536	46072272	.	-	.	gene_id "ENSG00000152229.18"; gene_name "PSTPIP2"; gene_status "KNOWN"; gene_type "protein_coding"; talon_gene "48695"; havana_gene "OTTHUMG00000152674.3"; level "2"; tag "ncRNA_host";
chr18	HAVANA	transcript	45983536	46072260	.	-	.	gene_id "ENSG00000152229.18"; transcript_id "ENST00000409746.5"; gene_name "PSTPIP2"; gene_status "KNOWN"; gene_type "protein_coding"; transcript_type "protein_coding"; transcript_status "KNOWN"; transcript_name "PSTPIP2-201"; talon_gene "48695"; talon_transcript "173028"; ccdsid "CCDS32820.2"; havana_transcript "OTTHUMT00000327522.1"; level "2"; protein_id "ENSP00000387261.4"; source "HAVANA"; tag "CCDS"; transcript_support_level "1";
chr18	HAVANA	exon	46072156	46072260	.	-	.	gene_id "ENSG00000152229.18"; transcript_id "ENST00000409746.5"; gene_type "protein_coding"; gene_status "KNOWN"; gene_name "PSTPIP2"; transcript_type "protein_coding"; transcript_status "KNOWN"; transcript_name "PSTPIP2-201"; exon_number "1"; exon_id "ENSE00002835121.1"; talon_gene "48695"; talon_transcript "173028"; talon_exon "801730"; ccdsid "CCDS32820.2"; exon_status "KNOWN"; level "2"; protein_id "ENSP00000387261.4"; source "HAVANA"; tag "CCDS";
chr18	HAVANA	exon	46039947	46040047	.	-	.	gene_id "ENSG00000152229.18"; transcript_id "ENST00000409746.5"; gene_type "protein_coding"; gene_status "KNOWN"; gene_name "PSTPIP2"; transcript_type "protein_coding"; transcript_status "KNOWN"; transcript_name "PSTPIP2-201"; exon_number "2"; exon_id "ENSE00003664388.1"; talon_gene "48695"; talon_transcript "173028"; talon_exon "801705"; ccdsid "CCDS32820.2"; exon_status "KNOWN"; level "2"; protein_id "ENSP00000468622.1"; source "HAVANA"; tag "basic";
chr18	HAVANA	exon	46024609	46024686	.	-	.	gene_id "ENSG00000152229.18"; transcript_id "ENST00000409746.5"; gene_type "protein_coding"; gene_status "KNOWN"; gene_name "PSTPIP2"; transcript_type "protein_coding"; transcript_status "KNOWN"; transcript_name "PSTPIP2-201"; exon_number "3"; exon_id "ENSE00003616113.1"; talon_gene "48695"; talon_transcript "173028"; talon_exon "801707"; ccdsid "CCDS32820.2"; exon_status "KNOWN"; level "2"; protein_id "ENSP00000468622.1"; source "HAVANA"; tag "basic";
chr18	HAVANA	exon	46015903	46015937	.	-	.	gene_id "ENSG00000152229.18"; transcript_id "ENST00000409746.5"; gene_type "protein_coding"; gene_status "KNOWN"; gene_name "PSTPIP2"; transcript_type "protein_coding"; transcript_status "KNOWN"; transcript_name "PSTPIP2-201"; exon_number "4"; exon_id "ENSE00003492888.1"; talon_gene "48695"; talon_transcript "173028"; talon_exon "801709"; ccdsid "CCDS32820.2"; exon_status "KNOWN"; level "2"; protein_id "ENSP00000468622.1"; source "HAVANA"; tag "basic";
chr18	HAVANA	exon	46011181	46011287	.	-	.	gene_id "ENSG00000152229.18"; transcript_id "ENST00000409746.5"; gene_type "protein_coding"; gene_status "KNOWN"; gene_name "PSTPIP2"; transcript_type "protein_coding"; transcript_status "KNOWN"; transcript_name "PSTPIP2-201"; exon_number "5"; exon_id "ENSE00003468305.1"; talon_gene "48695"; talon_transcript "173028"; talon_exon "801711"; ccdsid "CCDS32820.2"; exon_status "KNOWN"; level "2"; protein_id "ENSP00000468622.1"; source "HAVANA"; tag "basic";
chr18	HAVANA	exon	46005469	46005531	.	-	.	gene_id "ENSG00000152229.18"; transcript_id "ENST00000409746.5"; gene_type "protein_coding"; gene_status "KNOWN"; gene_name "PSTPIP2"; transcript_type "protein_coding"; transcript_status "KNOWN"; transcript_name "PSTPIP2-201"; exon_number "6"; exon_id "ENSE00003485239.1"; talon_gene "48695"; talon_transcript "173028"; talon_exon "801713"; ccdsid "CCDS32820.2"; exon_status "KNOWN"; level "2"; protein_id "ENSP00000468622.1"; source "HAVANA"; tag "basic";
chr18	HAVANA	exon	45999436	45999534	.	-	.	gene_id "ENSG00000152229.18"; transcript_id "ENST00000409746.5"; gene_type "protein_coding"; gene_status "KNOWN"; gene_name "PSTPIP2"; transcript_type "protein_coding"; transcript_status "KNOWN"; transcript_name "PSTPIP2-201"; exon_number "7"; exon_id "ENSE00003533245.1"; talon_gene "48695"; talon_transcript "173028"; talon_exon "801715"; ccdsid "CCDS32820.2"; exon_status "KNOWN"; level "2"; protein_id "ENSP00000468622.1"; source "HAVANA"; tag "basic";
chr18	HAVANA	exon	45998794	45998839	.	-	.	gene_id "ENSG00000152229.18"; transcript_id "ENST00000409746.5"; gene_type "protein_coding"; gene_status "KNOWN"; gene_name "PSTPIP2"; transcript_type "protein_coding"; transcript_status "KNOWN"; transcript_name "PSTPIP2-201"; exon_number "8"; exon_id "ENSE00003544660.1"; talon_gene "48695"; talon_transcript "173028"; talon_exon "801717"; ccdsid "CCDS32820.2"; exon_status "KNOWN"; level "2"; protein_id "ENSP00000468622.1"; source "HAVANA"; tag "basic";
chr18	HAVANA	exon	45997749	45997828	.	-	.	gene_id "ENSG00000152229.18"; transcript_id "ENST00000409746.5"; gene_type "protein_coding"; gene_status "KNOWN"; gene_name "PSTPIP2"; transcript_type "protein_coding"; transcript_status "KNOWN"; transcript_name "PSTPIP2-201"; exon_number "9"; exon_id "ENSE00003437304.1"; talon_gene "48695"; talon_transcript "173028"; talon_exon "801719"; ccdsid "CCDS32820.2"; exon_status "KNOWN"; level "2"; protein_id "ENSP00000468622.1"; source "HAVANA"; tag "basic";
chr18	HAVANA	exon	45993605	45993703	.	-	.	gene_id "ENSG00000152229.18"; transcript_id "ENST00000409746.5"; gene_type "protein_coding"; gene_status "KNOWN"; gene_name "PSTPIP2"; transcript_type "protein_coding"; transcript_status "KNOWN"; transcript_name "PSTPIP2-201"; exon_number "10"; exon_id "ENSE00003380285.1"; talon_gene "48695"; talon_transcript "173028"; talon_exon "801721"; ccdsid "CCDS32820.2"; exon_status "KNOWN"; level "2"; protein_id "ENSP00000468622.1"; source "HAVANA"; tag "basic";
chr18	HAVANA	exon	45992106	45992202	.	-	.	gene_id "ENSG00000152229.18"; transcript_id "ENST00000409746.5"; gene_type "protein_coding"; gene_status "KNOWN"; gene_name "PSTPIP2"; transcript_type "protein_coding"; transcript_status "KNOWN"; transcript_name "PSTPIP2-201"; exon_number "11"; exon_id "ENSE00003660837.1"; talon_gene "48695"; talon_transcript "173028"; talon_exon "801732"; ccdsid "CCDS32820.2"; exon_status "KNOWN"; level "2"; protein_id "ENSP00000387261.4"; source "HAVANA"; tag "CCDS";
chr18	HAVANA	exon	45991902	45991983	.	-	.	gene_id "ENSG00000152229.18"; transcript_id "ENST00000409746.5"; gene_type "protein_coding"; gene_status "KNOWN"; gene_name "PSTPIP2"; transcript_type "protein_coding"; transcript_status "KNOWN"; transcript_name "PSTPIP2-201"; exon_number "12"; exon_id "ENSE00003623542.1"; talon_gene "48695"; talon_transcript "173028"; talon_exon "801723"; ccdsid "CCDS32820.2"; exon_status "KNOWN"; level "2"; protein_id "ENSP00000468622.1"; source "HAVANA"; tag "basic";
chr18	HAVANA	exon	45990722	45990756	.	-	.	gene_id "ENSG00000152229.18"; transcript_id "ENST00000409746.5"; gene_type "protein_coding"; gene_status "KNOWN"; gene_name "PSTPIP2"; transcript_type "protein_coding"; transcript_status "KNOWN"; transcript_name "PSTPIP2-201"; exon_number "13"; exon_id "ENSE00003615819.1"; talon_gene "48695"; talon_transcript "173028"; talon_exon "801725"; ccdsid "CCDS32820.2"; exon_status "KNOWN"; level "2"; protein_id "ENSP00000468622.1"; source "HAVANA"; tag "basic";
chr18	HAVANA	exon	45988702	45988759	.	-	.	gene_id "ENSG00000152229.18"; transcript_id "ENST00000409746.5"; gene_type "protein_coding"; gene_status "KNOWN"; gene_name "PSTPIP2"; transcript_type "protein_coding"; transcript_status "KNOWN"; transcript_name "PSTPIP2-201"; exon_number "14"; exon_id "ENSE00003528524.1"; talon_gene "48695"; talon_transcript "173028"; talon_exon "801727"; ccdsid "CCDS32820.2"; exon_status "KNOWN"; level "2"; protein_id "ENSP00000468622.1"; source "HAVANA"; tag "basic";
chr18	HAVANA	exon	45983536	45985450	.	-	.	gene_id "ENSG00000152229.18"; transcript_id "ENST00000409746.5"; gene_type "protein_coding"; gene_status "KNOWN"; gene_name "PSTPIP2"; transcript_type "protein_coding"; transcript_status "KNOWN"; transcript_name "PSTPIP2-201"; exon_number "15"; exon_id "ENSE00003615047.1"; talon_gene "48695"; talon_transcript "173028"; talon_exon "801729"; ccdsid "CCDS32820.2"; exon_status "KNOWN"; level "2"; protein_id "ENSP00000468622.1"; source "HAVANA"; tag "basic";
chr18	HAVANA	transcript	46010760	46072272	.	-	.	gene_id "ENSG00000152229.18"; transcript_id "ENST00000587042.1"; gene_name "PSTPIP2"; gene_status "KNOWN"; gene_type "protein_coding"; transcript_type "retained_intron"; transcript_status "KNOWN"; transcript_name "PSTPIP2-202"; talon_gene "48695"; talon_transcript "173032"; havana_transcript "OTTHUMT00000327525.1"; level "2"; source "HAVANA"; transcript_support_level "2";
chr18	HAVANA	exon	46072156	46072272	.	-	.	gene_id "ENSG00000152229.18"; transcript_id "ENST00000587042.1"; gene_type "protein_coding"; gene_status "KNOWN"; gene_name "PSTPIP2"; transcript_type "retained_intron"; transcript_status "KNOWN"; transcript_name "PSTPIP2-202"; exon_number "1"; exon_id "ENSE00001588041.5"; talon_gene "48695"; talon_transcript "173032"; talon_exon "801742"; exon_status "KNOWN"; level "2"; source "HAVANA";
chr18	HAVANA	exon	46039947	46040047	.	-	.	gene_id "ENSG00000152229.18"; transcript_id "ENST00000587042.1"; gene_type "protein_coding"; gene_status "KNOWN"; gene_name "PSTPIP2"; transcript_type "retained_intron"; transcript_status "KNOWN"; transcript_name "PSTPIP2-202"; exon_number "2"; exon_id "ENSE00003664388.1"; talon_gene "48695"; talon_transcript "173032"; talon_exon "801705"; ccdsid "CCDS32820.2"; exon_status "KNOWN"; level "2"; protein_id "ENSP00000468622.1"; source "HAVANA"; tag "basic";
chr18	HAVANA	exon	46024609	46024686	.	-	.	gene_id "ENSG00000152229.18"; transcript_id "ENST00000587042.1"; gene_type "protein_coding"; gene_status "KNOWN"; gene_name "PSTPIP2"; transcript_type "retained_intron"; transcript_status "KNOWN"; transcript_name "PSTPIP2-202"; exon_number "3"; exon_id "ENSE00003616113.1"; talon_gene "48695"; talon_transcript "173032"; talon_exon "801707"; ccdsid "CCDS32820.2"; exon_status "KNOWN"; level "2"; protein_id "ENSP00000468622.1"; source "HAVANA"; tag "basic";
chr18	HAVANA	exon	46015903	46015937	.	-	.	gene_id "ENSG00000152229.18"; transcript_id "ENST00000587042.1"; gene_type "protein_coding"; gene_status "KNOWN"; gene_name "PSTPIP2"; transcript_type "retained_intron"; transcript_status "KNOWN"; transcript_name "PSTPIP2-202"; exon_number "4"; exon_id "ENSE00003492888.1"; talon_gene "48695"; talon_transcript "173032"; talon_exon "801709"; ccdsid "CCDS32820.2"; exon_status "KNOWN"; level "2"; protein_id "ENSP00000468622.1"; source "HAVANA"; tag "basic";
chr18	HAVANA	exon	46010760	46011287	.	-	.	gene_id "ENSG00000152229.18"; transcript_id "ENST00000587042.1"; gene_type "protein_coding"; gene_status "KNOWN"; gene_name "PSTPIP2"; transcript_type "retained_intron"; transcript_status "KNOWN"; transcript_name "PSTPIP2-202"; exon_number "5"; exon_id "ENSE00002868548.1"; talon_gene "48695"; talon_transcript "173032"; talon_exon "801743"; exon_status "KNOWN"; level "2"; source "HAVANA";
chr18	HAVANA	gene	46080248	46098296	.	-	.	gene_id "ENSG00000152234.15"; gene_name "ATP5F1A"; gene_status "KNOWN"; gene_type "protein_coding"; talon_gene "48699"; havana_gene "OTTHUMG00000132637.9"; level "1";
chr18	HAVANA	transcript	46080248	46098353	.	-	.	gene_id "ENSG00000152234.15"; transcript_id "ENST00000398752.10"; gene_name "ATP5F1A"; gene_status "KNOWN"; gene_type "protein_coding"; transcript_type "protein_coding"; transcript_status "KNOWN"; transcript_name "ATP5F1A-202"; talon_gene "48699"; talon_transcript "173036"; ccdsid "CCDS11927.1"; havana_transcript "OTTHUMT00000255884.2"; level "2"; protein_id "ENSP00000381736.5"; source "HAVANA"; tag "CCDS"; transcript_support_level "1";
chr18	HAVANA	exon	46098172	46098353	.	-	.	gene_id "ENSG00000152234.15"; transcript_id "ENST00000398752.10"; gene_type "protein_coding"; gene_status "KNOWN"; gene_name "ATP5F1A"; transcript_type "protein_coding"; transcript_status "KNOWN"; transcript_name "ATP5F1A-202"; exon_number "1"; exon_id "ENSE00002784599.1"; talon_gene "48699"; talon_transcript "173036"; talon_exon "801747"; ccdsid "CCDS11927.1"; exon_status "KNOWN"; level "2"; protein_id "ENSP00000381736.5"; source "HAVANA"; tag "CCDS";
chr18	ENSEMBL	exon	46095053	46095131	.	-	.	gene_id "ENSG00000152234.15"; transcript_id "ENST00000398752.10"; gene_type "protein_coding"; gene_status "KNOWN"; gene_name "ATP5F1A"; transcript_type "protein_coding"; transcript_status "KNOWN"; transcript_name "ATP5F1A-202"; exon_number "2"; exon_id "ENSE00003598166.1"; talon_gene "48699"; talon_transcript "173036"; talon_exon "801749"; ccdsid "CCDS58620.1"; exon_status "KNOWN"; level "3"; protein_id "ENSP00000465477.2"; source "ENSEMBL"; tag "CCDS";
chr18	ENSEMBL	exon	46091682	46091851	.	-	.	gene_id "ENSG00000152234.15"; transcript_id "ENST00000398752.10"; gene_type "protein_coding"; gene_status "KNOWN"; gene_name "ATP5F1A"; transcript_type "protein_coding"; transcript_status "KNOWN"; transcript_name "ATP5F1A-202"; exon_number "3"; exon_id "ENSE00003577770.1"; talon_gene "48699"; talon_transcript "173036"; talon_exon "801751"; ccdsid "CCDS58620.1"; exon_status "KNOWN"; level "3"; protein_id "ENSP00000465477.2"; source "ENSEMBL"; tag "CCDS";
chr18	ENSEMBL	exon	46089823	46089996	.	-	.	gene_id "ENSG00000152234.15"; transcript_id "ENST00000398752.10"; gene_type "protein_coding"; gene_status "KNOWN"; gene_name "ATP5F1A"; transcript_type "protein_coding"; transcript_status "KNOWN"; transcript_name "ATP5F1A-202"; exon_number "4"; exon_id "ENSE00003571939.1"; talon_gene "48699"; talon_transcript "173036"; talon_exon "801753"; ccdsid "CCDS58620.1"; exon_status "KNOWN"; level "3"; protein_id "ENSP00000465477.2"; source "ENSEMBL"; tag "CCDS";
chr18	ENSEMBL	exon	46089566	46089732	.	-	.	gene_id "ENSG00000152234.15"; transcript_id "ENST00000398752.10"; gene_type "protein_coding"; gene_status "KNOWN"; gene_name "ATP5F1A"; transcript_type "protein_coding"; transcript_status "KNOWN"; transcript_name "ATP5F1A-202"; exon_number "5"; exon_id "ENSE00003536889.1"; talon_gene "48699"; talon_transcript "173036"; talon_exon "801755"; ccdsid "CCDS58620.1"; exon_status "KNOWN"; level "3"; protein_id "ENSP00000465477.2"; source "ENSEMBL"; tag "CCDS";
chr18	ENSEMBL	exon	46088109	46088257	.	-	.	gene_id "ENSG00000152234.15"; transcript_id "ENST00000398752.10"; gene_type "protein_coding"; gene_status "KNOWN"; gene_name "ATP5F1A"; transcript_type "protein_coding"; transcript_status "KNOWN"; transcript_name "ATP5F1A-202"; exon_number "6"; exon_id "ENSE00003661484.1"; talon_gene "48699"; talon_transcript "173036"; talon_exon "801757"; ccdsid "CCDS58620.1"; exon_status "KNOWN"; level "3"; protein_id "ENSP00000465477.2"; source "ENSEMBL"; tag "CCDS";
chr18	ENSEMBL	exon	46087341	46087492	.	-	.	gene_id "ENSG00000152234.15"; transcript_id "ENST00000398752.10"; gene_type "protein_coding"; gene_status "KNOWN"; gene_name "ATP5F1A"; transcript_type "protein_coding"; transcript_status "KNOWN"; transcript_name "ATP5F1A-202"; exon_number "7"; exon_id "ENSE00003638639.1"; talon_gene "48699"; talon_transcript "173036"; talon_exon "801759"; ccdsid "CCDS58620.1"; exon_status "KNOWN"; level "3"; protein_id "ENSP00000465477.2"; source "ENSEMBL"; tag "CCDS";
chr18	ENSEMBL	exon	46087008	46087232	.	-	.	gene_id "ENSG00000152234.15"; transcript_id "ENST00000398752.10"; gene_type "protein_coding"; gene_status "KNOWN"; gene_name "ATP5F1A"; transcript_type "protein_coding"; transcript_status "KNOWN"; transcript_name "ATP5F1A-202"; exon_number "8"; exon_id "ENSE00003663774.1"; talon_gene "48699"; talon_transcript "173036"; talon_exon "801761"; ccdsid "CCDS58620.1"; exon_status "KNOWN"; level "3"; protein_id "ENSP00000465477.2"; source "ENSEMBL"; tag "CCDS";
chr18	ENSEMBL	exon	46086387	46086494	.	-	.	gene_id "ENSG00000152234.15"; transcript_id "ENST00000398752.10"; gene_type "protein_coding"; gene_status "KNOWN"; gene_name "ATP5F1A"; transcript_type "protein_coding"; transcript_status "KNOWN"; transcript_name "ATP5F1A-202"; exon_number "9"; exon_id "ENSE00003678882.1"; talon_gene "48699"; talon_transcript "173036"; talon_exon "801763"; ccdsid "CCDS58620.1"; exon_status "KNOWN"; level "3"; protein_id "ENSP00000465477.2"; source "ENSEMBL"; tag "CCDS";
chr18	ENSEMBL	exon	46086113	46086257	.	-	.	gene_id "ENSG00000152234.15"; transcript_id "ENST00000398752.10"; gene_type "protein_coding"; gene_status "KNOWN"; gene_name "ATP5F1A"; transcript_type "protein_coding"; transcript_status "KNOWN"; transcript_name "ATP5F1A-202"; exon_number "10"; exon_id "ENSE00003684250.1"; talon_gene "48699"; talon_transcript "173036"; talon_exon "801765"; ccdsid "CCDS58620.1"; exon_status "KNOWN"; level "3"; protein_id "ENSP00000465477.2"; source "ENSEMBL"; tag "CCDS";
chr18	ENSEMBL	exon	46084504	46084654	.	-	.	gene_id "ENSG00000152234.15"; transcript_id "ENST00000398752.10"; gene_type "protein_coding"; gene_status "KNOWN"; gene_name "ATP5F1A"; transcript_type "protein_coding"; transcript_status "KNOWN"; transcript_name "ATP5F1A-202"; exon_number "11"; exon_id "ENSE00003666949.1"; talon_gene "48699"; talon_transcript "173036"; talon_exon "801767"; ccdsid "CCDS58620.1"; exon_status "KNOWN"; level "3"; protein_id "ENSP00000465477.2"; source "ENSEMBL"; tag "CCDS";
chr18	HAVANA	exon	46080248	46084363	.	-	.	gene_id "ENSG00000152234.15"; transcript_id "ENST00000398752.10"; gene_type "protein_coding"; gene_status "KNOWN"; gene_name "ATP5F1A"; transcript_type "protein_coding"; transcript_status "KNOWN"; transcript_name "ATP5F1A-202"; exon_number "12"; exon_id "ENSE00003748171.1"; talon_gene "48699"; talon_transcript "173036"; talon_exon "801769"; ccdsid "CCDS11927.1"; exon_status "KNOWN"; level "2"; protein_id "ENSP00000381736.5"; source "HAVANA"; tag "CCDS";
chr18	ENSEMBL	transcript	46084144	46098353	.	-	.	gene_id "ENSG00000152234.15"; transcript_id "ENST00000593152.6"; gene_name "ATP5F1A"; gene_status "KNOWN"; gene_type "protein_coding"; transcript_type "protein_coding"; transcript_status "KNOWN"; transcript_name "ATP5F1A-220"; talon_gene "48699"; talon_transcript "173037"; ccdsid "CCDS58620.1"; level "3"; protein_id "ENSP00000465477.2"; source "ENSEMBL"; tag "CCDS"; transcript_support_level "2";
chr18	ENSEMBL	exon	46097836	46098353	.	-	.	gene_id "ENSG00000152234.15"; transcript_id "ENST00000593152.6"; gene_type "protein_coding"; gene_status "KNOWN"; gene_name "ATP5F1A"; transcript_type "protein_coding"; transcript_status "KNOWN"; transcript_name "ATP5F1A-220"; exon_number "1"; exon_id "ENSE00002830038.3"; talon_gene "48699"; talon_transcript "173037"; talon_exon "801770"; ccdsid "CCDS58620.1"; exon_status "KNOWN"; level "3"; protein_id "ENSP00000465477.2"; source "ENSEMBL"; tag "CCDS";
chr18	ENSEMBL	exon	46095053	46095131	.	-	.	gene_id "ENSG00000152234.15"; transcript_id "ENST00000593152.6"; gene_type "protein_coding"; gene_status "KNOWN"; gene_name "ATP5F1A"; transcript_type "protein_coding"; transcript_status "KNOWN"; transcript_name "ATP5F1A-220"; exon_number "2"; exon_id "ENSE00003598166.1"; talon_gene "48699"; talon_transcript "173037"; talon_exon "801749"; ccdsid "CCDS58620.1"; exon_status "KNOWN"; level "3"; protein_id "ENSP00000465477.2"; source "ENSEMBL"; tag "CCDS";
chr18	ENSEMBL	exon	46091682	46091851	.	-	.	gene_id "ENSG00000152234.15"; transcript_id "ENST00000593152.6"; gene_type "protein_coding"; gene_status "KNOWN"; gene_name "ATP5F1A"; transcript_type "protein_coding"; transcript_status "KNOWN"; transcript_name "ATP5F1A-220"; exon_number "3"; exon_id "ENSE00003577770.1"; talon_gene "48699"; talon_transcript "173037"; talon_exon "801751"; ccdsid "CCDS58620.1"; exon_status "KNOWN"; level "3"; protein_id "ENSP00000465477.2"; source "ENSEMBL"; tag "CCDS";
chr18	ENSEMBL	exon	46089823	46089996	.	-	.	gene_id "ENSG00000152234.15"; transcript_id "ENST00000593152.6"; gene_type "protein_coding"; gene_status "KNOWN"; gene_name "ATP5F1A"; transcript_type "protein_coding"; transcript_status "KNOWN"; transcript_name "ATP5F1A-220"; exon_number "4"; exon_id "ENSE00003571939.1"; talon_gene "48699"; talon_transcript "173037"; talon_exon "801753"; ccdsid "CCDS58620.1"; exon_status "KNOWN"; level "3"; protein_id "ENSP00000465477.2"; source "ENSEMBL"; tag "CCDS";
chr18	ENSEMBL	exon	46089566	46089732	.	-	.	gene_id "ENSG00000152234.15"; transcript_id "ENST00000593152.6"; gene_type "protein_coding"; gene_status "KNOWN"; gene_name "ATP5F1A"; transcript_type "protein_coding"; transcript_status "KNOWN"; transcript_name "ATP5F1A-220"; exon_number "5"; exon_id "ENSE00003536889.1"; talon_gene "48699"; talon_transcript "173037"; talon_exon "801755"; ccdsid "CCDS58620.1"; exon_status "KNOWN"; level "3"; protein_id "ENSP00000465477.2"; source "ENSEMBL"; tag "CCDS";
chr18	ENSEMBL	exon	46088109	46088257	.	-	.	gene_id "ENSG00000152234.15"; transcript_id "ENST00000593152.6"; gene_type "protein_coding"; gene_status "KNOWN"; gene_name "ATP5F1A"; transcript_type "protein_coding"; transcript_status "KNOWN"; transcript_name "ATP5F1A-220"; exon_number "6"; exon_id "ENSE00003661484.1"; talon_gene "48699"; talon_transcript "173037"; talon_exon "801757"; ccdsid "CCDS58620.1"; exon_status "KNOWN"; level "3"; protein_id "ENSP00000465477.2"; source "ENSEMBL"; tag "CCDS";
chr18	ENSEMBL	exon	46087341	46087492	.	-	.	gene_id "ENSG00000152234.15"; transcript_id "ENST00000593152.6"; gene_type "protein_coding"; gene_status "KNOWN"; gene_name "ATP5F1A"; transcript_type "protein_coding"; transcript_status "KNOWN"; transcript_name "ATP5F1A-220"; exon_number "7"; exon_id "ENSE00003638639.1"; talon_gene "48699"; talon_transcript "173037"; talon_exon "801759"; ccdsid "CCDS58620.1"; exon_status "KNOWN"; level "3"; protein_id "ENSP00000465477.2"; source "ENSEMBL"; tag "CCDS";
chr18	ENSEMBL	exon	46087008	46087232	.	-	.	gene_id "ENSG00000152234.15"; transcript_id "ENST00000593152.6"; gene_type "protein_coding"; gene_status "KNOWN"; gene_name "ATP5F1A"; transcript_type "protein_coding"; transcript_status "KNOWN"; transcript_name "ATP5F1A-220"; exon_number "8"; exon_id "ENSE00003663774.1"; talon_gene "48699"; talon_transcript "173037"; talon_exon "801761"; ccdsid "CCDS58620.1"; exon_status "KNOWN"; level "3"; protein_id "ENSP00000465477.2"; source "ENSEMBL"; tag "CCDS";
chr18	ENSEMBL	exon	46086387	46086494	.	-	.	gene_id "ENSG00000152234.15"; transcript_id "ENST00000593152.6"; gene_type "protein_coding"; gene_status "KNOWN"; gene_name "ATP5F1A"; transcript_type "protein_coding"; transcript_status "KNOWN"; transcript_name "ATP5F1A-220"; exon_number "9"; exon_id "ENSE00003678882.1"; talon_gene "48699"; talon_transcript "173037"; talon_exon "801763"; ccdsid "CCDS58620.1"; exon_status "KNOWN"; level "3"; protein_id "ENSP00000465477.2"; source "ENSEMBL"; tag "CCDS";
chr18	ENSEMBL	exon	46086113	46086257	.	-	.	gene_id "ENSG00000152234.15"; transcript_id "ENST00000593152.6"; gene_type "protein_coding"; gene_status "KNOWN"; gene_name "ATP5F1A"; transcript_type "protein_coding"; transcript_status "KNOWN"; transcript_name "ATP5F1A-220"; exon_number "10"; exon_id "ENSE00003684250.1"; talon_gene "48699"; talon_transcript "173037"; talon_exon "801765"; ccdsid "CCDS58620.1"; exon_status "KNOWN"; level "3"; protein_id "ENSP00000465477.2"; source "ENSEMBL"; tag "CCDS";
chr18	ENSEMBL	exon	46084504	46084654	.	-	.	gene_id "ENSG00000152234.15"; transcript_id "ENST00000593152.6"; gene_type "protein_coding"; gene_status "KNOWN"; gene_name "ATP5F1A"; transcript_type "protein_coding"; transcript_status "KNOWN"; transcript_name "ATP5F1A-220"; exon_number "11"; exon_id "ENSE00003666949.1"; talon_gene "48699"; talon_transcript "173037"; talon_exon "801767"; ccdsid "CCDS58620.1"; exon_status "KNOWN"; level "3"; protein_id "ENSP00000465477.2"; source "ENSEMBL"; tag "CCDS";
chr18	ENSEMBL	exon	46084144	46084363	.	-	.	gene_id "ENSG00000152234.15"; transcript_id "ENST00000593152.6"; gene_type "protein_coding"; gene_status "KNOWN"; gene_name "ATP5F1A"; transcript_type "protein_coding"; transcript_status "KNOWN"; transcript_name "ATP5F1A-220"; exon_number "12"; exon_id "ENSE00001252610.4"; talon_gene "48699"; talon_transcript "173037"; talon_exon "801772"; ccdsid "CCDS58620.1"; exon_status "KNOWN"; level "3"; protein_id "ENSP00000465477.2"; source "ENSEMBL"; tag "CCDS";
chr18	TALON	transcript	46084144	46088136	.	-	.	gene_id "ENSG00000152234.15"; transcript_id "ENCODEHT000221860"; gene_name "ATP5F1A"; gene_status "KNOWN"; gene_type "protein_coding"; transcript_status "NOVEL"; transcript_name "ENCODEHT000221860"; talon_gene "48699"; talon_transcript "221860"; ISM-suffix_to_IDs "173036,173037,173038,173040,173041,173042"; ISM-suffix_transcript "TRUE"; ISM_to_IDs "173036,173037,173038,173040,173041,173042"; ISM_transcript "TRUE";
chr18	TALON	exon	46088109	46088136	.	-	.	gene_id "ENSG00000152234.15"; transcript_id "ENCODEHT000221860"; gene_type "protein_coding"; gene_status "KNOWN"; gene_name "ATP5F1A"; transcript_status "NOVEL"; transcript_name "ENCODEHT000221860"; exon_number "1"; exon_id "970078"; talon_gene "48699"; talon_transcript "221860"; talon_exon "970078"; exon_status "NOVEL";
chr18	ENSEMBL	exon	46087341	46087492	.	-	.	gene_id "ENSG00000152234.15"; transcript_id "ENCODEHT000221860"; gene_type "protein_coding"; gene_status "KNOWN"; gene_name "ATP5F1A"; transcript_status "NOVEL"; transcript_name "ENCODEHT000221860"; exon_number "2"; exon_id "ENSE00003638639.1"; talon_gene "48699"; talon_transcript "221860"; talon_exon "801759"; ccdsid "CCDS58620.1"; exon_status "KNOWN"; level "3"; protein_id "ENSP00000465477.2"; source "ENSEMBL"; tag "CCDS";
chr18	ENSEMBL	exon	46087008	46087232	.	-	.	gene_id "ENSG00000152234.15"; transcript_id "ENCODEHT000221860"; gene_type "protein_coding"; gene_status "KNOWN"; gene_name "ATP5F1A"; transcript_status "NOVEL"; transcript_name "ENCODEHT000221860"; exon_number "3"; exon_id "ENSE00003663774.1"; talon_gene "48699"; talon_transcript "221860"; talon_exon "801761"; ccdsid "CCDS58620.1"; exon_status "KNOWN"; level "3"; protein_id "ENSP00000465477.2"; source "ENSEMBL"; tag "CCDS";
chr18	ENSEMBL	exon	46086387	46086494	.	-	.	gene_id "ENSG00000152234.15"; transcript_id "ENCODEHT000221860"; gene_type "protein_coding"; gene_status "KNOWN"; gene_name "ATP5F1A"; transcript_status "NOVEL"; transcript_name "ENCODEHT000221860"; exon_number "4"; exon_id "ENSE00003678882.1"; talon_gene "48699"; talon_transcript "221860"; talon_exon "801763"; ccdsid "CCDS58620.1"; exon_status "KNOWN"; level "3"; protein_id "ENSP00000465477.2"; source "ENSEMBL"; tag "CCDS";
chr18	ENSEMBL	exon	46086113	46086257	.	-	.	gene_id "ENSG00000152234.15"; transcript_id "ENCODEHT000221860"; gene_type "protein_coding"; gene_status "KNOWN"; gene_name "ATP5F1A"; transcript_status "NOVEL"; transcript_name "ENCODEHT000221860"; exon_number "5"; exon_id "ENSE00003684250.1"; talon_gene "48699"; talon_transcript "221860"; talon_exon "801765"; ccdsid "CCDS58620.1"; exon_status "KNOWN"; level "3"; protein_id "ENSP00000465477.2"; source "ENSEMBL"; tag "CCDS";
chr18	ENSEMBL	exon	46084504	46084654	.	-	.	gene_id "ENSG00000152234.15"; transcript_id "ENCODEHT000221860"; gene_type "protein_coding"; gene_status "KNOWN"; gene_name "ATP5F1A"; transcript_status "NOVEL"; transcript_name "ENCODEHT000221860"; exon_number "6"; exon_id "ENSE00003666949.1"; talon_gene "48699"; talon_transcript "221860"; talon_exon "801767"; ccdsid "CCDS58620.1"; exon_status "KNOWN"; level "3"; protein_id "ENSP00000465477.2"; source "ENSEMBL"; tag "CCDS";
chr18	ENSEMBL	exon	46084144	46084363	.	-	.	gene_id "ENSG00000152234.15"; transcript_id "ENCODEHT000221860"; gene_type "protein_coding"; gene_status "KNOWN"; gene_name "ATP5F1A"; transcript_status "NOVEL"; transcript_name "ENCODEHT000221860"; exon_number "7"; exon_id "ENSE00001252610.4"; talon_gene "48699"; talon_transcript "221860"; talon_exon "801772"; ccdsid "CCDS58620.1"; exon_status "KNOWN"; level "3"; protein_id "ENSP00000465477.2"; source "ENSEMBL"; tag "CCDS";
chr18	TALON	transcript	46084144	46089632	.	-	.	gene_id "ENSG00000152234.15"; transcript_id "ENCODEHT000221864"; gene_name "ATP5F1A"; gene_status "KNOWN"; gene_type "protein_coding"; transcript_status "NOVEL"; transcript_name "ENCODEHT000221864"; talon_gene "48699"; talon_transcript "221864"; ISM-suffix_to_IDs "173036,173037,173038,173040,173041,173042"; ISM-suffix_transcript "TRUE"; ISM_to_IDs "173036,173037,173038,173040,173041,173042"; ISM_transcript "TRUE";
chr18	TALON	exon	46089566	46089632	.	-	.	gene_id "ENSG00000152234.15"; transcript_id "ENCODEHT000221864"; gene_type "protein_coding"; gene_status "KNOWN"; gene_name "ATP5F1A"; transcript_status "NOVEL"; transcript_name "ENCODEHT000221864"; exon_number "1"; exon_id "970080"; talon_gene "48699"; talon_transcript "221864"; talon_exon "970080"; exon_status "NOVEL";
chr18	ENSEMBL	exon	46088109	46088257	.	-	.	gene_id "ENSG00000152234.15"; transcript_id "ENCODEHT000221864"; gene_type "protein_coding"; gene_status "KNOWN"; gene_name "ATP5F1A"; transcript_status "NOVEL"; transcript_name "ENCODEHT000221864"; exon_number "2"; exon_id "ENSE00003661484.1"; talon_gene "48699"; talon_transcript "221864"; talon_exon "801757"; ccdsid "CCDS58620.1"; exon_status "KNOWN"; level "3"; protein_id "ENSP00000465477.2"; source "ENSEMBL"; tag "CCDS";
chr18	ENSEMBL	exon	46087341	46087492	.	-	.	gene_id "ENSG00000152234.15"; transcript_id "ENCODEHT000221864"; gene_type "protein_coding"; gene_status "KNOWN"; gene_name "ATP5F1A"; transcript_status "NOVEL"; transcript_name "ENCODEHT000221864"; exon_number "3"; exon_id "ENSE00003638639.1"; talon_gene "48699"; talon_transcript "221864"; talon_exon "801759"; ccdsid "CCDS58620.1"; exon_status "KNOWN"; level "3"; protein_id "ENSP00000465477.2"; source "ENSEMBL"; tag "CCDS";
chr18	ENSEMBL	exon	46087008	46087232	.	-	.	gene_id "ENSG00000152234.15"; transcript_id "ENCODEHT000221864"; gene_type "protein_coding"; gene_status "KNOWN"; gene_name "ATP5F1A"; transcript_status "NOVEL"; transcript_name "ENCODEHT000221864"; exon_number "4"; exon_id "ENSE00003663774.1"; talon_gene "48699"; talon_transcript "221864"; talon_exon "801761"; ccdsid "CCDS58620.1"; exon_status "KNOWN"; level "3"; protein_id "ENSP00000465477.2"; source "ENSEMBL"; tag "CCDS";
chr18	ENSEMBL	exon	46086387	46086494	.	-	.	gene_id "ENSG00000152234.15"; transcript_id "ENCODEHT000221864"; gene_type "protein_coding"; gene_status "KNOWN"; gene_name "ATP5F1A"; transcript_status "NOVEL"; transcript_name "ENCODEHT000221864"; exon_number "5"; exon_id "ENSE00003678882.1"; talon_gene "48699"; talon_transcript "221864"; talon_exon "801763"; ccdsid "CCDS58620.1"; exon_status "KNOWN"; level "3"; protein_id "ENSP00000465477.2"; source "ENSEMBL"; tag "CCDS";
chr18	ENSEMBL	exon	46086113	46086257	.	-	.	gene_id "ENSG00000152234.15"; transcript_id "ENCODEHT000221864"; gene_type "protein_coding"; gene_status "KNOWN"; gene_name "ATP5F1A"; transcript_status "NOVEL"; transcript_name "ENCODEHT000221864"; exon_number "6"; exon_id "ENSE00003684250.1"; talon_gene "48699"; talon_transcript "221864"; talon_exon "801765"; ccdsid "CCDS58620.1"; exon_status "KNOWN"; level "3"; protein_id "ENSP00000465477.2"; source "ENSEMBL"; tag "CCDS";
chr18	ENSEMBL	exon	46084504	46084654	.	-	.	gene_id "ENSG00000152234.15"; transcript_id "ENCODEHT000221864"; gene_type "protein_coding"; gene_status "KNOWN"; gene_name "ATP5F1A"; transcript_status "NOVEL"; transcript_name "ENCODEHT000221864"; exon_number "7"; exon_id "ENSE00003666949.1"; talon_gene "48699"; talon_transcript "221864"; talon_exon "801767"; ccdsid "CCDS58620.1"; exon_status "KNOWN"; level "3"; protein_id "ENSP00000465477.2"; source "ENSEMBL"; tag "CCDS";
chr18	ENSEMBL	exon	46084144	46084363	.	-	.	gene_id "ENSG00000152234.15"; transcript_id "ENCODEHT000221864"; gene_type "protein_coding"; gene_status "KNOWN"; gene_name "ATP5F1A"; transcript_status "NOVEL"; transcript_name "ENCODEHT000221864"; exon_number "8"; exon_id "ENSE00001252610.4"; talon_gene "48699"; talon_transcript "221864"; talon_exon "801772"; ccdsid "CCDS58620.1"; exon_status "KNOWN"; level "3"; protein_id "ENSP00000465477.2"; source "ENSEMBL"; tag "CCDS";
chr18	TALON	transcript	46084144	46092198	.	-	.	gene_id "ENSG00000152234.15"; transcript_id "ENCODEHT000221865"; gene_name "ATP5F1A"; gene_status "KNOWN"; gene_type "protein_coding"; transcript_status "NOVEL"; transcript_name "ENCODEHT000221865"; talon_gene "48699"; talon_transcript "221865"; ISM-suffix_to_IDs "173036,173037,173038,173040,173042"; ISM-suffix_transcript "TRUE"; ISM_to_IDs "173036,173037,173038,173040,173042"; ISM_transcript "TRUE";
chr18	HAVANA	exon	46091682	46092198	.	-	.	gene_id "ENSG00000152234.15"; transcript_id "ENCODEHT000221865"; gene_type "protein_coding"; gene_status "KNOWN"; gene_name "ATP5F1A"; transcript_status "NOVEL"; transcript_name "ENCODEHT000221865"; exon_number "1"; exon_id "ENSE00002863550.1"; talon_gene "48699"; talon_transcript "221865"; talon_exon "801798"; exon_status "KNOWN"; level "2"; source "HAVANA";
chr18	ENSEMBL	exon	46089823	46089996	.	-	.	gene_id "ENSG00000152234.15"; transcript_id "ENCODEHT000221865"; gene_type "protein_coding"; gene_status "KNOWN"; gene_name "ATP5F1A"; transcript_status "NOVEL"; transcript_name "ENCODEHT000221865"; exon_number "2"; exon_id "ENSE00003571939.1"; talon_gene "48699"; talon_transcript "221865"; talon_exon "801753"; ccdsid "CCDS58620.1"; exon_status "KNOWN"; level "3"; protein_id "ENSP00000465477.2"; source "ENSEMBL"; tag "CCDS";
chr18	ENSEMBL	exon	46089566	46089732	.	-	.	gene_id "ENSG00000152234.15"; transcript_id "ENCODEHT000221865"; gene_type "protein_coding"; gene_status "KNOWN"; gene_name "ATP5F1A"; transcript_status "NOVEL"; transcript_name "ENCODEHT000221865"; exon_number "3"; exon_id "ENSE00003536889.1"; talon_gene "48699"; talon_transcript "221865"; talon_exon "801755"; ccdsid "CCDS58620.1"; exon_status "KNOWN"; level "3"; protein_id "ENSP00000465477.2"; source "ENSEMBL"; tag "CCDS";
chr18	ENSEMBL	exon	46088109	46088257	.	-	.	gene_id "ENSG00000152234.15"; transcript_id "ENCODEHT000221865"; gene_type "protein_coding"; gene_status "KNOWN"; gene_name "ATP5F1A"; transcript_status "NOVEL"; transcript_name "ENCODEHT000221865"; exon_number "4"; exon_id "ENSE00003661484.1"; talon_gene "48699"; talon_transcript "221865"; talon_exon "801757"; ccdsid "CCDS58620.1"; exon_status "KNOWN"; level "3"; protein_id "ENSP00000465477.2"; source "ENSEMBL"; tag "CCDS";
chr18	ENSEMBL	exon	46087341	46087492	.	-	.	gene_id "ENSG00000152234.15"; transcript_id "ENCODEHT000221865"; gene_type "protein_coding"; gene_status "KNOWN"; gene_name "ATP5F1A"; transcript_status "NOVEL"; transcript_name "ENCODEHT000221865"; exon_number "5"; exon_id "ENSE00003638639.1"; talon_gene "48699"; talon_transcript "221865"; talon_exon "801759"; ccdsid "CCDS58620.1"; exon_status "KNOWN"; level "3"; protein_id "ENSP00000465477.2"; source "ENSEMBL"; tag "CCDS";
chr18	ENSEMBL	exon	46087008	46087232	.	-	.	gene_id "ENSG00000152234.15"; transcript_id "ENCODEHT000221865"; gene_type "protein_coding"; gene_status "KNOWN"; gene_name "ATP5F1A"; transcript_status "NOVEL"; transcript_name "ENCODEHT000221865"; exon_number "6"; exon_id "ENSE00003663774.1"; talon_gene "48699"; talon_transcript "221865"; talon_exon "801761"; ccdsid "CCDS58620.1"; exon_status "KNOWN"; level "3"; protein_id "ENSP00000465477.2"; source "ENSEMBL"; tag "CCDS";
chr18	ENSEMBL	exon	46086387	46086494	.	-	.	gene_id "ENSG00000152234.15"; transcript_id "ENCODEHT000221865"; gene_type "protein_coding"; gene_status "KNOWN"; gene_name "ATP5F1A"; transcript_status "NOVEL"; transcript_name "ENCODEHT000221865"; exon_number "7"; exon_id "ENSE00003678882.1"; talon_gene "48699"; talon_transcript "221865"; talon_exon "801763"; ccdsid "CCDS58620.1"; exon_status "KNOWN"; level "3"; protein_id "ENSP00000465477.2"; source "ENSEMBL"; tag "CCDS";
chr18	ENSEMBL	exon	46086113	46086257	.	-	.	gene_id "ENSG00000152234.15"; transcript_id "ENCODEHT000221865"; gene_type "protein_coding"; gene_status "KNOWN"; gene_name "ATP5F1A"; transcript_status "NOVEL"; transcript_name "ENCODEHT000221865"; exon_number "8"; exon_id "ENSE00003684250.1"; talon_gene "48699"; talon_transcript "221865"; talon_exon "801765"; ccdsid "CCDS58620.1"; exon_status "KNOWN"; level "3"; protein_id "ENSP00000465477.2"; source "ENSEMBL"; tag "CCDS";
chr18	ENSEMBL	exon	46084504	46084654	.	-	.	gene_id "ENSG00000152234.15"; transcript_id "ENCODEHT000221865"; gene_type "protein_coding"; gene_status "KNOWN"; gene_name "ATP5F1A"; transcript_status "NOVEL"; transcript_name "ENCODEHT000221865"; exon_number "9"; exon_id "ENSE00003666949.1"; talon_gene "48699"; talon_transcript "221865"; talon_exon "801767"; ccdsid "CCDS58620.1"; exon_status "KNOWN"; level "3"; protein_id "ENSP00000465477.2"; source "ENSEMBL"; tag "CCDS";
chr18	ENSEMBL	exon	46084144	46084363	.	-	.	gene_id "ENSG00000152234.15"; transcript_id "ENCODEHT000221865"; gene_type "protein_coding"; gene_status "KNOWN"; gene_name "ATP5F1A"; transcript_status "NOVEL"; transcript_name "ENCODEHT000221865"; exon_number "10"; exon_id "ENSE00001252610.4"; talon_gene "48699"; talon_transcript "221865"; talon_exon "801772"; ccdsid "CCDS58620.1"; exon_status "KNOWN"; level "3"; protein_id "ENSP00000465477.2"; source "ENSEMBL"; tag "CCDS";
chr18	TALON	transcript	46084144	46098285	.	-	.	gene_id "ENSG00000152234.15"; transcript_id "ENCODEHT000221869"; gene_name "ATP5F1A"; gene_status "KNOWN"; gene_type "protein_coding"; transcript_status "NOVEL"; transcript_name "ENCODEHT000221869"; talon_gene "48699"; talon_transcript "221869"; NIC_transcript "TRUE";
chr18	HAVANA	exon	46098172	46098285	.	-	.	gene_id "ENSG00000152234.15"; transcript_id "ENCODEHT000221869"; gene_type "protein_coding"; gene_status "KNOWN"; gene_name "ATP5F1A"; transcript_status "NOVEL"; transcript_name "ENCODEHT000221869"; exon_number "1"; exon_id "ENSE00002915292.1"; talon_gene "48699"; talon_transcript "221869"; talon_exon "801787"; exon_status "KNOWN"; level "2"; protein_id "ENSP00000468618.1"; source "HAVANA";
chr18	ENSEMBL	exon	46095053	46095131	.	-	.	gene_id "ENSG00000152234.15"; transcript_id "ENCODEHT000221869"; gene_type "protein_coding"; gene_status "KNOWN"; gene_name "ATP5F1A"; transcript_status "NOVEL"; transcript_name "ENCODEHT000221869"; exon_number "2"; exon_id "ENSE00003598166.1"; talon_gene "48699"; talon_transcript "221869"; talon_exon "801749"; ccdsid "CCDS58620.1"; exon_status "KNOWN"; level "3"; protein_id "ENSP00000465477.2"; source "ENSEMBL"; tag "CCDS";
chr18	ENSEMBL	exon	46091682	46091851	.	-	.	gene_id "ENSG00000152234.15"; transcript_id "ENCODEHT000221869"; gene_type "protein_coding"; gene_status "KNOWN"; gene_name "ATP5F1A"; transcript_status "NOVEL"; transcript_name "ENCODEHT000221869"; exon_number "3"; exon_id "ENSE00003577770.1"; talon_gene "48699"; talon_transcript "221869"; talon_exon "801751"; ccdsid "CCDS58620.1"; exon_status "KNOWN"; level "3"; protein_id "ENSP00000465477.2"; source "ENSEMBL"; tag "CCDS";
chr18	TALON	exon	46089566	46089996	.	-	.	gene_id "ENSG00000152234.15"; transcript_id "ENCODEHT000221869"; gene_type "protein_coding"; gene_status "KNOWN"; gene_name "ATP5F1A"; transcript_status "NOVEL"; transcript_name "ENCODEHT000221869"; exon_number "4"; exon_id "970084"; talon_gene "48699"; talon_transcript "221869"; talon_exon "970084"; exon_status "NOVEL";
chr18	ENSEMBL	exon	46088109	46088257	.	-	.	gene_id "ENSG00000152234.15"; transcript_id "ENCODEHT000221869"; gene_type "protein_coding"; gene_status "KNOWN"; gene_name "ATP5F1A"; transcript_status "NOVEL"; transcript_name "ENCODEHT000221869"; exon_number "5"; exon_id "ENSE00003661484.1"; talon_gene "48699"; talon_transcript "221869"; talon_exon "801757"; ccdsid "CCDS58620.1"; exon_status "KNOWN"; level "3"; protein_id "ENSP00000465477.2"; source "ENSEMBL"; tag "CCDS";
chr18	ENSEMBL	exon	46087341	46087492	.	-	.	gene_id "ENSG00000152234.15"; transcript_id "ENCODEHT000221869"; gene_type "protein_coding"; gene_status "KNOWN"; gene_name "ATP5F1A"; transcript_status "NOVEL"; transcript_name "ENCODEHT000221869"; exon_number "6"; exon_id "ENSE00003638639.1"; talon_gene "48699"; talon_transcript "221869"; talon_exon "801759"; ccdsid "CCDS58620.1"; exon_status "KNOWN"; level "3"; protein_id "ENSP00000465477.2"; source "ENSEMBL"; tag "CCDS";
chr18	ENSEMBL	exon	46087008	46087232	.	-	.	gene_id "ENSG00000152234.15"; transcript_id "ENCODEHT000221869"; gene_type "protein_coding"; gene_status "KNOWN"; gene_name "ATP5F1A"; transcript_status "NOVEL"; transcript_name "ENCODEHT000221869"; exon_number "7"; exon_id "ENSE00003663774.1"; talon_gene "48699"; talon_transcript "221869"; talon_exon "801761"; ccdsid "CCDS58620.1"; exon_status "KNOWN"; level "3"; protein_id "ENSP00000465477.2"; source "ENSEMBL"; tag "CCDS";
chr18	ENSEMBL	exon	46086387	46086494	.	-	.	gene_id "ENSG00000152234.15"; transcript_id "ENCODEHT000221869"; gene_type "protein_coding"; gene_status "KNOWN"; gene_name "ATP5F1A"; transcript_status "NOVEL"; transcript_name "ENCODEHT000221869"; exon_number "8"; exon_id "ENSE00003678882.1"; talon_gene "48699"; talon_transcript "221869"; talon_exon "801763"; ccdsid "CCDS58620.1"; exon_status "KNOWN"; level "3"; protein_id "ENSP00000465477.2"; source "ENSEMBL"; tag "CCDS";
chr18	ENSEMBL	exon	46086113	46086257	.	-	.	gene_id "ENSG00000152234.15"; transcript_id "ENCODEHT000221869"; gene_type "protein_coding"; gene_status "KNOWN"; gene_name "ATP5F1A"; transcript_status "NOVEL"; transcript_name "ENCODEHT000221869"; exon_number "9"; exon_id "ENSE00003684250.1"; talon_gene "48699"; talon_transcript "221869"; talon_exon "801765"; ccdsid "CCDS58620.1"; exon_status "KNOWN"; level "3"; protein_id "ENSP00000465477.2"; source "ENSEMBL"; tag "CCDS";
chr18	ENSEMBL	exon	46084504	46084654	.	-	.	gene_id "ENSG00000152234.15"; transcript_id "ENCODEHT000221869"; gene_type "protein_coding"; gene_status "KNOWN"; gene_name "ATP5F1A"; transcript_status "NOVEL"; transcript_name "ENCODEHT000221869"; exon_number "10"; exon_id "ENSE00003666949.1"; talon_gene "48699"; talon_transcript "221869"; talon_exon "801767"; ccdsid "CCDS58620.1"; exon_status "KNOWN"; level "3"; protein_id "ENSP00000465477.2"; source "ENSEMBL"; tag "CCDS";
chr18	ENSEMBL	exon	46084144	46084363	.	-	.	gene_id "ENSG00000152234.15"; transcript_id "ENCODEHT000221869"; gene_type "protein_coding"; gene_status "KNOWN"; gene_name "ATP5F1A"; transcript_status "NOVEL"; transcript_name "ENCODEHT000221869"; exon_number "11"; exon_id "ENSE00001252610.4"; talon_gene "48699"; talon_transcript "221869"; talon_exon "801772"; ccdsid "CCDS58620.1"; exon_status "KNOWN"; level "3"; protein_id "ENSP00000465477.2"; source "ENSEMBL"; tag "CCDS";
chr18	TALON	transcript	46084144	46089899	.	-	.	gene_id "ENSG00000152234.15"; transcript_id "ENCODEHT000221870"; gene_name "ATP5F1A"; gene_status "KNOWN"; gene_type "protein_coding"; transcript_status "NOVEL"; transcript_name "ENCODEHT000221870"; talon_gene "48699"; talon_transcript "221870"; ISM-suffix_to_IDs "173036,173037,173038,173040,173042,221865"; ISM-suffix_transcript "TRUE"; ISM_to_IDs "173036,173037,173038,173040,173042,221865"; ISM_transcript "TRUE";
chr18	HAVANA	exon	46089823	46089899	.	-	.	gene_id "ENSG00000152234.15"; transcript_id "ENCODEHT000221870"; gene_type "protein_coding"; gene_status "KNOWN"; gene_name "ATP5F1A"; transcript_status "NOVEL"; transcript_name "ENCODEHT000221870"; exon_number "1"; exon_id "ENSE00002901376.1"; talon_gene "48699"; talon_transcript "221870"; talon_exon "801793"; exon_status "KNOWN"; level "2"; protein_id "ENSP00000466975.1"; source "HAVANA"; tag "cds_end_NF";
chr18	ENSEMBL	exon	46089566	46089732	.	-	.	gene_id "ENSG00000152234.15"; transcript_id "ENCODEHT000221870"; gene_type "protein_coding"; gene_status "KNOWN"; gene_name "ATP5F1A"; transcript_status "NOVEL"; transcript_name "ENCODEHT000221870"; exon_number "2"; exon_id "ENSE00003536889.1"; talon_gene "48699"; talon_transcript "221870"; talon_exon "801755"; ccdsid "CCDS58620.1"; exon_status "KNOWN"; level "3"; protein_id "ENSP00000465477.2"; source "ENSEMBL"; tag "CCDS";
chr18	ENSEMBL	exon	46088109	46088257	.	-	.	gene_id "ENSG00000152234.15"; transcript_id "ENCODEHT000221870"; gene_type "protein_coding"; gene_status "KNOWN"; gene_name "ATP5F1A"; transcript_status "NOVEL"; transcript_name "ENCODEHT000221870"; exon_number "3"; exon_id "ENSE00003661484.1"; talon_gene "48699"; talon_transcript "221870"; talon_exon "801757"; ccdsid "CCDS58620.1"; exon_status "KNOWN"; level "3"; protein_id "ENSP00000465477.2"; source "ENSEMBL"; tag "CCDS";
chr18	ENSEMBL	exon	46087341	46087492	.	-	.	gene_id "ENSG00000152234.15"; transcript_id "ENCODEHT000221870"; gene_type "protein_coding"; gene_status "KNOWN"; gene_name "ATP5F1A"; transcript_status "NOVEL"; transcript_name "ENCODEHT000221870"; exon_number "4"; exon_id "ENSE00003638639.1"; talon_gene "48699"; talon_transcript "221870"; talon_exon "801759"; ccdsid "CCDS58620.1"; exon_status "KNOWN"; level "3"; protein_id "ENSP00000465477.2"; source "ENSEMBL"; tag "CCDS";
chr18	ENSEMBL	exon	46087008	46087232	.	-	.	gene_id "ENSG00000152234.15"; transcript_id "ENCODEHT000221870"; gene_type "protein_coding"; gene_status "KNOWN"; gene_name "ATP5F1A"; transcript_status "NOVEL"; transcript_name "ENCODEHT000221870"; exon_number "5"; exon_id "ENSE00003663774.1"; talon_gene "48699"; talon_transcript "221870"; talon_exon "801761"; ccdsid "CCDS58620.1"; exon_status "KNOWN"; level "3"; protein_id "ENSP00000465477.2"; source "ENSEMBL"; tag "CCDS";
chr18	ENSEMBL	exon	46086387	46086494	.	-	.	gene_id "ENSG00000152234.15"; transcript_id "ENCODEHT000221870"; gene_type "protein_coding"; gene_status "KNOWN"; gene_name "ATP5F1A"; transcript_status "NOVEL"; transcript_name "ENCODEHT000221870"; exon_number "6"; exon_id "ENSE00003678882.1"; talon_gene "48699"; talon_transcript "221870"; talon_exon "801763"; ccdsid "CCDS58620.1"; exon_status "KNOWN"; level "3"; protein_id "ENSP00000465477.2"; source "ENSEMBL"; tag "CCDS";
chr18	ENSEMBL	exon	46086113	46086257	.	-	.	gene_id "ENSG00000152234.15"; transcript_id "ENCODEHT000221870"; gene_type "protein_coding"; gene_status "KNOWN"; gene_name "ATP5F1A"; transcript_status "NOVEL"; transcript_name "ENCODEHT000221870"; exon_number "7"; exon_id "ENSE00003684250.1"; talon_gene "48699"; talon_transcript "221870"; talon_exon "801765"; ccdsid "CCDS58620.1"; exon_status "KNOWN"; level "3"; protein_id "ENSP00000465477.2"; source "ENSEMBL"; tag "CCDS";
chr18	ENSEMBL	exon	46084504	46084654	.	-	.	gene_id "ENSG00000152234.15"; transcript_id "ENCODEHT000221870"; gene_type "protein_coding"; gene_status "KNOWN"; gene_name "ATP5F1A"; transcript_status "NOVEL"; transcript_name "ENCODEHT000221870"; exon_number "8"; exon_id "ENSE00003666949.1"; talon_gene "48699"; talon_transcript "221870"; talon_exon "801767"; ccdsid "CCDS58620.1"; exon_status "KNOWN"; level "3"; protein_id "ENSP00000465477.2"; source "ENSEMBL"; tag "CCDS";
chr18	ENSEMBL	exon	46084144	46084363	.	-	.	gene_id "ENSG00000152234.15"; transcript_id "ENCODEHT000221870"; gene_type "protein_coding"; gene_status "KNOWN"; gene_name "ATP5F1A"; transcript_status "NOVEL"; transcript_name "ENCODEHT000221870"; exon_number "9"; exon_id "ENSE00001252610.4"; talon_gene "48699"; talon_transcript "221870"; talon_exon "801772"; ccdsid "CCDS58620.1"; exon_status "KNOWN"; level "3"; protein_id "ENSP00000465477.2"; source "ENSEMBL"; tag "CCDS";
chr18	TALON	transcript	46084144	46095131	.	-	.	gene_id "ENSG00000152234.15"; transcript_id "ENCODEHT000221874"; gene_name "ATP5F1A"; gene_status "KNOWN"; gene_type "protein_coding"; transcript_status "NOVEL"; transcript_name "ENCODEHT000221874"; talon_gene "48699"; talon_transcript "221874"; ISM-suffix_to_IDs "173036,173037,173038,173042"; ISM-suffix_transcript "TRUE"; ISM_to_IDs "173036,173037,173038,173042"; ISM_transcript "TRUE";
chr18	ENSEMBL	exon	46095053	46095131	.	-	.	gene_id "ENSG00000152234.15"; transcript_id "ENCODEHT000221874"; gene_type "protein_coding"; gene_status "KNOWN"; gene_name "ATP5F1A"; transcript_status "NOVEL"; transcript_name "ENCODEHT000221874"; exon_number "1"; exon_id "ENSE00003598166.1"; talon_gene "48699"; talon_transcript "221874"; talon_exon "801749"; ccdsid "CCDS58620.1"; exon_status "KNOWN"; level "3"; protein_id "ENSP00000465477.2"; source "ENSEMBL"; tag "CCDS";
chr18	ENSEMBL	exon	46091682	46091851	.	-	.	gene_id "ENSG00000152234.15"; transcript_id "ENCODEHT000221874"; gene_type "protein_coding"; gene_status "KNOWN"; gene_name "ATP5F1A"; transcript_status "NOVEL"; transcript_name "ENCODEHT000221874"; exon_number "2"; exon_id "ENSE00003577770.1"; talon_gene "48699"; talon_transcript "221874"; talon_exon "801751"; ccdsid "CCDS58620.1"; exon_status "KNOWN"; level "3"; protein_id "ENSP00000465477.2"; source "ENSEMBL"; tag "CCDS";
chr18	ENSEMBL	exon	46089823	46089996	.	-	.	gene_id "ENSG00000152234.15"; transcript_id "ENCODEHT000221874"; gene_type "protein_coding"; gene_status "KNOWN"; gene_name "ATP5F1A"; transcript_status "NOVEL"; transcript_name "ENCODEHT000221874"; exon_number "3"; exon_id "ENSE00003571939.1"; talon_gene "48699"; talon_transcript "221874"; talon_exon "801753"; ccdsid "CCDS58620.1"; exon_status "KNOWN"; level "3"; protein_id "ENSP00000465477.2"; source "ENSEMBL"; tag "CCDS";
chr18	ENSEMBL	exon	46089566	46089732	.	-	.	gene_id "ENSG00000152234.15"; transcript_id "ENCODEHT000221874"; gene_type "protein_coding"; gene_status "KNOWN"; gene_name "ATP5F1A"; transcript_status "NOVEL"; transcript_name "ENCODEHT000221874"; exon_number "4"; exon_id "ENSE00003536889.1"; talon_gene "48699"; talon_transcript "221874"; talon_exon "801755"; ccdsid "CCDS58620.1"; exon_status "KNOWN"; level "3"; protein_id "ENSP00000465477.2"; source "ENSEMBL"; tag "CCDS";
chr18	ENSEMBL	exon	46088109	46088257	.	-	.	gene_id "ENSG00000152234.15"; transcript_id "ENCODEHT000221874"; gene_type "protein_coding"; gene_status "KNOWN"; gene_name "ATP5F1A"; transcript_status "NOVEL"; transcript_name "ENCODEHT000221874"; exon_number "5"; exon_id "ENSE00003661484.1"; talon_gene "48699"; talon_transcript "221874"; talon_exon "801757"; ccdsid "CCDS58620.1"; exon_status "KNOWN"; level "3"; protein_id "ENSP00000465477.2"; source "ENSEMBL"; tag "CCDS";
chr18	ENSEMBL	exon	46087341	46087492	.	-	.	gene_id "ENSG00000152234.15"; transcript_id "ENCODEHT000221874"; gene_type "protein_coding"; gene_status "KNOWN"; gene_name "ATP5F1A"; transcript_status "NOVEL"; transcript_name "ENCODEHT000221874"; exon_number "6"; exon_id "ENSE00003638639.1"; talon_gene "48699"; talon_transcript "221874"; talon_exon "801759"; ccdsid "CCDS58620.1"; exon_status "KNOWN"; level "3"; protein_id "ENSP00000465477.2"; source "ENSEMBL"; tag "CCDS";
chr18	ENSEMBL	exon	46087008	46087232	.	-	.	gene_id "ENSG00000152234.15"; transcript_id "ENCODEHT000221874"; gene_type "protein_coding"; gene_status "KNOWN"; gene_name "ATP5F1A"; transcript_status "NOVEL"; transcript_name "ENCODEHT000221874"; exon_number "7"; exon_id "ENSE00003663774.1"; talon_gene "48699"; talon_transcript "221874"; talon_exon "801761"; ccdsid "CCDS58620.1"; exon_status "KNOWN"; level "3"; protein_id "ENSP00000465477.2"; source "ENSEMBL"; tag "CCDS";
chr18	ENSEMBL	exon	46086387	46086494	.	-	.	gene_id "ENSG00000152234.15"; transcript_id "ENCODEHT000221874"; gene_type "protein_coding"; gene_status "KNOWN"; gene_name "ATP5F1A"; transcript_status "NOVEL"; transcript_name "ENCODEHT000221874"; exon_number "8"; exon_id "ENSE00003678882.1"; talon_gene "48699"; talon_transcript "221874"; talon_exon "801763"; ccdsid "CCDS58620.1"; exon_status "KNOWN"; level "3"; protein_id "ENSP00000465477.2"; source "ENSEMBL"; tag "CCDS";
chr18	ENSEMBL	exon	46086113	46086257	.	-	.	gene_id "ENSG00000152234.15"; transcript_id "ENCODEHT000221874"; gene_type "protein_coding"; gene_status "KNOWN"; gene_name "ATP5F1A"; transcript_status "NOVEL"; transcript_name "ENCODEHT000221874"; exon_number "9"; exon_id "ENSE00003684250.1"; talon_gene "48699"; talon_transcript "221874"; talon_exon "801765"; ccdsid "CCDS58620.1"; exon_status "KNOWN"; level "3"; protein_id "ENSP00000465477.2"; source "ENSEMBL"; tag "CCDS";
chr18	ENSEMBL	exon	46084504	46084654	.	-	.	gene_id "ENSG00000152234.15"; transcript_id "ENCODEHT000221874"; gene_type "protein_coding"; gene_status "KNOWN"; gene_name "ATP5F1A"; transcript_status "NOVEL"; transcript_name "ENCODEHT000221874"; exon_number "10"; exon_id "ENSE00003666949.1"; talon_gene "48699"; talon_transcript "221874"; talon_exon "801767"; ccdsid "CCDS58620.1"; exon_status "KNOWN"; level "3"; protein_id "ENSP00000465477.2"; source "ENSEMBL"; tag "CCDS";
chr18	ENSEMBL	exon	46084144	46084363	.	-	.	gene_id "ENSG00000152234.15"; transcript_id "ENCODEHT000221874"; gene_type "protein_coding"; gene_status "KNOWN"; gene_name "ATP5F1A"; transcript_status "NOVEL"; transcript_name "ENCODEHT000221874"; exon_number "11"; exon_id "ENSE00001252610.4"; talon_gene "48699"; talon_transcript "221874"; talon_exon "801772"; ccdsid "CCDS58620.1"; exon_status "KNOWN"; level "3"; protein_id "ENSP00000465477.2"; source "ENSEMBL"; tag "CCDS";
chr18	TALON	transcript	46084144	46098285	.	-	.	gene_id "ENSG00000152234.15"; transcript_id "ENCODEHT000221899"; gene_name "ATP5F1A"; gene_status "KNOWN"; gene_type "protein_coding"; transcript_status "NOVEL"; transcript_name "ENCODEHT000221899"; talon_gene "48699"; talon_transcript "221899"; NNC_transcript "TRUE";
chr18	HAVANA	exon	46098172	46098285	.	-	.	gene_id "ENSG00000152234.15"; transcript_id "ENCODEHT000221899"; gene_type "protein_coding"; gene_status "KNOWN"; gene_name "ATP5F1A"; transcript_status "NOVEL"; transcript_name "ENCODEHT000221899"; exon_number "1"; exon_id "ENSE00002915292.1"; talon_gene "48699"; talon_transcript "221899"; talon_exon "801787"; exon_status "KNOWN"; level "2"; protein_id "ENSP00000468618.1"; source "HAVANA";
chr18	ENSEMBL	exon	46095053	46095131	.	-	.	gene_id "ENSG00000152234.15"; transcript_id "ENCODEHT000221899"; gene_type "protein_coding"; gene_status "KNOWN"; gene_name "ATP5F1A"; transcript_status "NOVEL"; transcript_name "ENCODEHT000221899"; exon_number "2"; exon_id "ENSE00003598166.1"; talon_gene "48699"; talon_transcript "221899"; talon_exon "801749"; ccdsid "CCDS58620.1"; exon_status "KNOWN"; level "3"; protein_id "ENSP00000465477.2"; source "ENSEMBL"; tag "CCDS";
chr18	ENSEMBL	exon	46091682	46091851	.	-	.	gene_id "ENSG00000152234.15"; transcript_id "ENCODEHT000221899"; gene_type "protein_coding"; gene_status "KNOWN"; gene_name "ATP5F1A"; transcript_status "NOVEL"; transcript_name "ENCODEHT000221899"; exon_number "3"; exon_id "ENSE00003577770.1"; talon_gene "48699"; talon_transcript "221899"; talon_exon "801751"; ccdsid "CCDS58620.1"; exon_status "KNOWN"; level "3"; protein_id "ENSP00000465477.2"; source "ENSEMBL"; tag "CCDS";
chr18	ENSEMBL	exon	46089823	46089996	.	-	.	gene_id "ENSG00000152234.15"; transcript_id "ENCODEHT000221899"; gene_type "protein_coding"; gene_status "KNOWN"; gene_name "ATP5F1A"; transcript_status "NOVEL"; transcript_name "ENCODEHT000221899"; exon_number "4"; exon_id "ENSE00003571939.1"; talon_gene "48699"; talon_transcript "221899"; talon_exon "801753"; ccdsid "CCDS58620.1"; exon_status "KNOWN"; level "3"; protein_id "ENSP00000465477.2"; source "ENSEMBL"; tag "CCDS";
chr18	ENSEMBL	exon	46089566	46089732	.	-	.	gene_id "ENSG00000152234.15"; transcript_id "ENCODEHT000221899"; gene_type "protein_coding"; gene_status "KNOWN"; gene_name "ATP5F1A"; transcript_status "NOVEL"; transcript_name "ENCODEHT000221899"; exon_number "5"; exon_id "ENSE00003536889.1"; talon_gene "48699"; talon_transcript "221899"; talon_exon "801755"; ccdsid "CCDS58620.1"; exon_status "KNOWN"; level "3"; protein_id "ENSP00000465477.2"; source "ENSEMBL"; tag "CCDS";
chr18	ENSEMBL	exon	46088109	46088257	.	-	.	gene_id "ENSG00000152234.15"; transcript_id "ENCODEHT000221899"; gene_type "protein_coding"; gene_status "KNOWN"; gene_name "ATP5F1A"; transcript_status "NOVEL"; transcript_name "ENCODEHT000221899"; exon_number "6"; exon_id "ENSE00003661484.1"; talon_gene "48699"; talon_transcript "221899"; talon_exon "801757"; ccdsid "CCDS58620.1"; exon_status "KNOWN"; level "3"; protein_id "ENSP00000465477.2"; source "ENSEMBL"; tag "CCDS";
chr18	ENSEMBL	exon	46087341	46087492	.	-	.	gene_id "ENSG00000152234.15"; transcript_id "ENCODEHT000221899"; gene_type "protein_coding"; gene_status "KNOWN"; gene_name "ATP5F1A"; transcript_status "NOVEL"; transcript_name "ENCODEHT000221899"; exon_number "7"; exon_id "ENSE00003638639.1"; talon_gene "48699"; talon_transcript "221899"; talon_exon "801759"; ccdsid "CCDS58620.1"; exon_status "KNOWN"; level "3"; protein_id "ENSP00000465477.2"; source "ENSEMBL"; tag "CCDS";
chr18	ENSEMBL	exon	46087008	46087232	.	-	.	gene_id "ENSG00000152234.15"; transcript_id "ENCODEHT000221899"; gene_type "protein_coding"; gene_status "KNOWN"; gene_name "ATP5F1A"; transcript_status "NOVEL"; transcript_name "ENCODEHT000221899"; exon_number "8"; exon_id "ENSE00003663774.1"; talon_gene "48699"; talon_transcript "221899"; talon_exon "801761"; ccdsid "CCDS58620.1"; exon_status "KNOWN"; level "3"; protein_id "ENSP00000465477.2"; source "ENSEMBL"; tag "CCDS";
chr18	ENSEMBL	exon	46086387	46086494	.	-	.	gene_id "ENSG00000152234.15"; transcript_id "ENCODEHT000221899"; gene_type "protein_coding"; gene_status "KNOWN"; gene_name "ATP5F1A"; transcript_status "NOVEL"; transcript_name "ENCODEHT000221899"; exon_number "9"; exon_id "ENSE00003678882.1"; talon_gene "48699"; talon_transcript "221899"; talon_exon "801763"; ccdsid "CCDS58620.1"; exon_status "KNOWN"; level "3"; protein_id "ENSP00000465477.2"; source "ENSEMBL"; tag "CCDS";
chr18	TALON	exon	46086113	46086250	.	-	.	gene_id "ENSG00000152234.15"; transcript_id "ENCODEHT000221899"; gene_type "protein_coding"; gene_status "KNOWN"; gene_name "ATP5F1A"; transcript_status "NOVEL"; transcript_name "ENCODEHT000221899"; exon_number "10"; exon_id "970128"; talon_gene "48699"; talon_transcript "221899"; talon_exon "970128"; exon_status "NOVEL";
chr18	ENSEMBL	exon	46084504	46084654	.	-	.	gene_id "ENSG00000152234.15"; transcript_id "ENCODEHT000221899"; gene_type "protein_coding"; gene_status "KNOWN"; gene_name "ATP5F1A"; transcript_status "NOVEL"; transcript_name "ENCODEHT000221899"; exon_number "11"; exon_id "ENSE00003666949.1"; talon_gene "48699"; talon_transcript "221899"; talon_exon "801767"; ccdsid "CCDS58620.1"; exon_status "KNOWN"; level "3"; protein_id "ENSP00000465477.2"; source "ENSEMBL"; tag "CCDS";
chr18	ENSEMBL	exon	46084144	46084363	.	-	.	gene_id "ENSG00000152234.15"; transcript_id "ENCODEHT000221899"; gene_type "protein_coding"; gene_status "KNOWN"; gene_name "ATP5F1A"; transcript_status "NOVEL"; transcript_name "ENCODEHT000221899"; exon_number "12"; exon_id "ENSE00001252610.4"; talon_gene "48699"; talon_transcript "221899"; talon_exon "801772"; ccdsid "CCDS58620.1"; exon_status "KNOWN"; level "3"; protein_id "ENSP00000465477.2"; source "ENSEMBL"; tag "CCDS";
chr18	HAVANA	transcript	46084150	46088696	.	-	.	gene_id "ENSG00000152234.15"; transcript_id "ENST00000586523.1"; gene_name "ATP5F1A"; gene_status "KNOWN"; gene_type "protein_coding"; transcript_type "retained_intron"; transcript_status "KNOWN"; transcript_name "ATP5F1A-204"; talon_gene "48699"; talon_transcript "173039"; havana_transcript "OTTHUMT00000445116.1"; level "2"; source "HAVANA"; transcript_support_level "NA";
chr18	HAVANA	exon	46084150	46088696	.	-	.	gene_id "ENSG00000152234.15"; transcript_id "ENST00000586523.1"; gene_type "protein_coding"; gene_status "KNOWN"; gene_name "ATP5F1A"; transcript_type "retained_intron"; transcript_status "KNOWN"; transcript_name "ATP5F1A-204"; exon_number "1"; exon_id "ENSE00002757184.1"; talon_gene "48699"; talon_transcript "173039"; talon_exon "801776"; exon_status "KNOWN"; level "2"; source "HAVANA";
chr18	HAVANA	transcript	46084150	46098295	.	-	.	gene_id "ENSG00000152234.15"; transcript_id "ENST00000590156.5"; gene_name "ATP5F1A"; gene_status "KNOWN"; gene_type "protein_coding"; transcript_type "nonsense_mediated_decay"; transcript_status "KNOWN"; transcript_name "ATP5F1A-211"; talon_gene "48699"; talon_transcript "173040"; havana_transcript "OTTHUMT00000258925.2"; level "2"; protein_id "ENSP00000466309.1"; source "HAVANA"; transcript_support_level "2";
chr18	HAVANA	exon	46098172	46098295	.	-	.	gene_id "ENSG00000152234.15"; transcript_id "ENST00000590156.5"; gene_type "protein_coding"; gene_status "KNOWN"; gene_name "ATP5F1A"; transcript_type "nonsense_mediated_decay"; transcript_status "KNOWN"; transcript_name "ATP5F1A-211"; exon_number "1"; exon_id "ENSE00003536873.1"; talon_gene "48699"; talon_transcript "173040"; talon_exon "801777"; exon_status "KNOWN"; level "2"; protein_id "ENSP00000466309.1"; source "HAVANA"; tag "cds_end_NF";
chr18	HAVANA	exon	46094980	46095131	.	-	.	gene_id "ENSG00000152234.15"; transcript_id "ENST00000590156.5"; gene_type "protein_coding"; gene_status "KNOWN"; gene_name "ATP5F1A"; transcript_type "nonsense_mediated_decay"; transcript_status "KNOWN"; transcript_name "ATP5F1A-211"; exon_number "2"; exon_id "ENSE00003635042.1"; talon_gene "48699"; talon_transcript "173040"; talon_exon "801778"; exon_status "KNOWN"; level "2"; protein_id "ENSP00000466309.1"; source "HAVANA";
chr18	ENSEMBL	exon	46091682	46091851	.	-	.	gene_id "ENSG00000152234.15"; transcript_id "ENST00000590156.5"; gene_type "protein_coding"; gene_status "KNOWN"; gene_name "ATP5F1A"; transcript_type "nonsense_mediated_decay"; transcript_status "KNOWN"; transcript_name "ATP5F1A-211"; exon_number "3"; exon_id "ENSE00003577770.1"; talon_gene "48699"; talon_transcript "173040"; talon_exon "801751"; ccdsid "CCDS58620.1"; exon_status "KNOWN"; level "3"; protein_id "ENSP00000465477.2"; source "ENSEMBL"; tag "CCDS";
chr18	ENSEMBL	exon	46089823	46089996	.	-	.	gene_id "ENSG00000152234.15"; transcript_id "ENST00000590156.5"; gene_type "protein_coding"; gene_status "KNOWN"; gene_name "ATP5F1A"; transcript_type "nonsense_mediated_decay"; transcript_status "KNOWN"; transcript_name "ATP5F1A-211"; exon_number "4"; exon_id "ENSE00003571939.1"; talon_gene "48699"; talon_transcript "173040"; talon_exon "801753"; ccdsid "CCDS58620.1"; exon_status "KNOWN"; level "3"; protein_id "ENSP00000465477.2"; source "ENSEMBL"; tag "CCDS";
chr18	ENSEMBL	exon	46089566	46089732	.	-	.	gene_id "ENSG00000152234.15"; transcript_id "ENST00000590156.5"; gene_type "protein_coding"; gene_status "KNOWN"; gene_name "ATP5F1A"; transcript_type "nonsense_mediated_decay"; transcript_status "KNOWN"; transcript_name "ATP5F1A-211"; exon_number "5"; exon_id "ENSE00003536889.1"; talon_gene "48699"; talon_transcript "173040"; talon_exon "801755"; ccdsid "CCDS58620.1"; exon_status "KNOWN"; level "3"; protein_id "ENSP00000465477.2"; source "ENSEMBL"; tag "CCDS";
chr18	ENSEMBL	exon	46088109	46088257	.	-	.	gene_id "ENSG00000152234.15"; transcript_id "ENST00000590156.5"; gene_type "protein_coding"; gene_status "KNOWN"; gene_name "ATP5F1A"; transcript_type "nonsense_mediated_decay"; transcript_status "KNOWN"; transcript_name "ATP5F1A-211"; exon_number "6"; exon_id "ENSE00003661484.1"; talon_gene "48699"; talon_transcript "173040"; talon_exon "801757"; ccdsid "CCDS58620.1"; exon_status "KNOWN"; level "3"; protein_id "ENSP00000465477.2"; source "ENSEMBL"; tag "CCDS";
chr18	ENSEMBL	exon	46087341	46087492	.	-	.	gene_id "ENSG00000152234.15"; transcript_id "ENST00000590156.5"; gene_type "protein_coding"; gene_status "KNOWN"; gene_name "ATP5F1A"; transcript_type "nonsense_mediated_decay"; transcript_status "KNOWN"; transcript_name "ATP5F1A-211"; exon_number "7"; exon_id "ENSE00003638639.1"; talon_gene "48699"; talon_transcript "173040"; talon_exon "801759"; ccdsid "CCDS58620.1"; exon_status "KNOWN"; level "3"; protein_id "ENSP00000465477.2"; source "ENSEMBL"; tag "CCDS";
chr18	ENSEMBL	exon	46087008	46087232	.	-	.	gene_id "ENSG00000152234.15"; transcript_id "ENST00000590156.5"; gene_type "protein_coding"; gene_status "KNOWN"; gene_name "ATP5F1A"; transcript_type "nonsense_mediated_decay"; transcript_status "KNOWN"; transcript_name "ATP5F1A-211"; exon_number "8"; exon_id "ENSE00003663774.1"; talon_gene "48699"; talon_transcript "173040"; talon_exon "801761"; ccdsid "CCDS58620.1"; exon_status "KNOWN"; level "3"; protein_id "ENSP00000465477.2"; source "ENSEMBL"; tag "CCDS";
chr18	ENSEMBL	exon	46086387	46086494	.	-	.	gene_id "ENSG00000152234.15"; transcript_id "ENST00000590156.5"; gene_type "protein_coding"; gene_status "KNOWN"; gene_name "ATP5F1A"; transcript_type "nonsense_mediated_decay"; transcript_status "KNOWN"; transcript_name "ATP5F1A-211"; exon_number "9"; exon_id "ENSE00003678882.1"; talon_gene "48699"; talon_transcript "173040"; talon_exon "801763"; ccdsid "CCDS58620.1"; exon_status "KNOWN"; level "3"; protein_id "ENSP00000465477.2"; source "ENSEMBL"; tag "CCDS";
chr18	ENSEMBL	exon	46086113	46086257	.	-	.	gene_id "ENSG00000152234.15"; transcript_id "ENST00000590156.5"; gene_type "protein_coding"; gene_status "KNOWN"; gene_name "ATP5F1A"; transcript_type "nonsense_mediated_decay"; transcript_status "KNOWN"; transcript_name "ATP5F1A-211"; exon_number "10"; exon_id "ENSE00003684250.1"; talon_gene "48699"; talon_transcript "173040"; talon_exon "801765"; ccdsid "CCDS58620.1"; exon_status "KNOWN"; level "3"; protein_id "ENSP00000465477.2"; source "ENSEMBL"; tag "CCDS";
chr18	ENSEMBL	exon	46084504	46084654	.	-	.	gene_id "ENSG00000152234.15"; transcript_id "ENST00000590156.5"; gene_type "protein_coding"; gene_status "KNOWN"; gene_name "ATP5F1A"; transcript_type "nonsense_mediated_decay"; transcript_status "KNOWN"; transcript_name "ATP5F1A-211"; exon_number "11"; exon_id "ENSE00003666949.1"; talon_gene "48699"; talon_transcript "173040"; talon_exon "801767"; ccdsid "CCDS58620.1"; exon_status "KNOWN"; level "3"; protein_id "ENSP00000465477.2"; source "ENSEMBL"; tag "CCDS";
chr18	HAVANA	exon	46084150	46084363	.	-	.	gene_id "ENSG00000152234.15"; transcript_id "ENST00000590156.5"; gene_type "protein_coding"; gene_status "KNOWN"; gene_name "ATP5F1A"; transcript_type "nonsense_mediated_decay"; transcript_status "KNOWN"; transcript_name "ATP5F1A-211"; exon_number "12"; exon_id "ENSE00003606271.1"; talon_gene "48699"; talon_transcript "173040"; talon_exon "801780"; ccdsid "CCDS59315.1"; exon_status "KNOWN"; level "2"; protein_id "ENSP00000466309.1"; source "HAVANA"; tag "CCDS";
chr18	TALON	transcript	46084150	46098279	.	-	.	gene_id "ENSG00000152234.15"; transcript_id "ENCODEHT000222011"; gene_name "ATP5F1A"; gene_status "KNOWN"; gene_type "protein_coding"; transcript_status "NOVEL"; transcript_name "ENCODEHT000222011"; talon_gene "48699"; talon_transcript "222011"; NNC_transcript "TRUE";
chr18	HAVANA	exon	46098172	46098279	.	-	.	gene_id "ENSG00000152234.15"; transcript_id "ENCODEHT000222011"; gene_type "protein_coding"; gene_status "KNOWN"; gene_name "ATP5F1A"; transcript_status "NOVEL"; transcript_name "ENCODEHT000222011"; exon_number "1"; exon_id "ENSE00002732112.1"; talon_gene "48699"; talon_transcript "222011"; talon_exon "801775"; ccdsid "CCDS11927.1"; exon_status "KNOWN"; level "2"; protein_id "ENSP00000468458.1"; source "HAVANA"; tag "cds_end_NF";
chr18	ENSEMBL	exon	46095053	46095131	.	-	.	gene_id "ENSG00000152234.15"; transcript_id "ENCODEHT000222011"; gene_type "protein_coding"; gene_status "KNOWN"; gene_name "ATP5F1A"; transcript_status "NOVEL"; transcript_name "ENCODEHT000222011"; exon_number "2"; exon_id "ENSE00003598166.1"; talon_gene "48699"; talon_transcript "222011"; talon_exon "801749"; ccdsid "CCDS58620.1"; exon_status "KNOWN"; level "3"; protein_id "ENSP00000465477.2"; source "ENSEMBL"; tag "CCDS";
chr18	ENSEMBL	exon	46091682	46091851	.	-	.	gene_id "ENSG00000152234.15"; transcript_id "ENCODEHT000222011"; gene_type "protein_coding"; gene_status "KNOWN"; gene_name "ATP5F1A"; transcript_status "NOVEL"; transcript_name "ENCODEHT000222011"; exon_number "3"; exon_id "ENSE00003577770.1"; talon_gene "48699"; talon_transcript "222011"; talon_exon "801751"; ccdsid "CCDS58620.1"; exon_status "KNOWN"; level "3"; protein_id "ENSP00000465477.2"; source "ENSEMBL"; tag "CCDS";
chr18	ENSEMBL	exon	46089823	46089996	.	-	.	gene_id "ENSG00000152234.15"; transcript_id "ENCODEHT000222011"; gene_type "protein_coding"; gene_status "KNOWN"; gene_name "ATP5F1A"; transcript_status "NOVEL"; transcript_name "ENCODEHT000222011"; exon_number "4"; exon_id "ENSE00003571939.1"; talon_gene "48699"; talon_transcript "222011"; talon_exon "801753"; ccdsid "CCDS58620.1"; exon_status "KNOWN"; level "3"; protein_id "ENSP00000465477.2"; source "ENSEMBL"; tag "CCDS";
chr18	ENSEMBL	exon	46089566	46089732	.	-	.	gene_id "ENSG00000152234.15"; transcript_id "ENCODEHT000222011"; gene_type "protein_coding"; gene_status "KNOWN"; gene_name "ATP5F1A"; transcript_status "NOVEL"; transcript_name "ENCODEHT000222011"; exon_number "5"; exon_id "ENSE00003536889.1"; talon_gene "48699"; talon_transcript "222011"; talon_exon "801755"; ccdsid "CCDS58620.1"; exon_status "KNOWN"; level "3"; protein_id "ENSP00000465477.2"; source "ENSEMBL"; tag "CCDS";
chr18	ENSEMBL	exon	46088109	46088257	.	-	.	gene_id "ENSG00000152234.15"; transcript_id "ENCODEHT000222011"; gene_type "protein_coding"; gene_status "KNOWN"; gene_name "ATP5F1A"; transcript_status "NOVEL"; transcript_name "ENCODEHT000222011"; exon_number "6"; exon_id "ENSE00003661484.1"; talon_gene "48699"; talon_transcript "222011"; talon_exon "801757"; ccdsid "CCDS58620.1"; exon_status "KNOWN"; level "3"; protein_id "ENSP00000465477.2"; source "ENSEMBL"; tag "CCDS";
chr18	ENSEMBL	exon	46087341	46087492	.	-	.	gene_id "ENSG00000152234.15"; transcript_id "ENCODEHT000222011"; gene_type "protein_coding"; gene_status "KNOWN"; gene_name "ATP5F1A"; transcript_status "NOVEL"; transcript_name "ENCODEHT000222011"; exon_number "7"; exon_id "ENSE00003638639.1"; talon_gene "48699"; talon_transcript "222011"; talon_exon "801759"; ccdsid "CCDS58620.1"; exon_status "KNOWN"; level "3"; protein_id "ENSP00000465477.2"; source "ENSEMBL"; tag "CCDS";
chr18	ENSEMBL	exon	46087008	46087232	.	-	.	gene_id "ENSG00000152234.15"; transcript_id "ENCODEHT000222011"; gene_type "protein_coding"; gene_status "KNOWN"; gene_name "ATP5F1A"; transcript_status "NOVEL"; transcript_name "ENCODEHT000222011"; exon_number "8"; exon_id "ENSE00003663774.1"; talon_gene "48699"; talon_transcript "222011"; talon_exon "801761"; ccdsid "CCDS58620.1"; exon_status "KNOWN"; level "3"; protein_id "ENSP00000465477.2"; source "ENSEMBL"; tag "CCDS";
chr18	ENSEMBL	exon	46086387	46086494	.	-	.	gene_id "ENSG00000152234.15"; transcript_id "ENCODEHT000222011"; gene_type "protein_coding"; gene_status "KNOWN"; gene_name "ATP5F1A"; transcript_status "NOVEL"; transcript_name "ENCODEHT000222011"; exon_number "9"; exon_id "ENSE00003678882.1"; talon_gene "48699"; talon_transcript "222011"; talon_exon "801763"; ccdsid "CCDS58620.1"; exon_status "KNOWN"; level "3"; protein_id "ENSP00000465477.2"; source "ENSEMBL"; tag "CCDS";
chr18	TALON	exon	46086113	46086253	.	-	.	gene_id "ENSG00000152234.15"; transcript_id "ENCODEHT000222011"; gene_type "protein_coding"; gene_status "KNOWN"; gene_name "ATP5F1A"; transcript_status "NOVEL"; transcript_name "ENCODEHT000222011"; exon_number "10"; exon_id "970232"; talon_gene "48699"; talon_transcript "222011"; talon_exon "970232"; exon_status "NOVEL";
chr18	ENSEMBL	exon	46084504	46084654	.	-	.	gene_id "ENSG00000152234.15"; transcript_id "ENCODEHT000222011"; gene_type "protein_coding"; gene_status "KNOWN"; gene_name "ATP5F1A"; transcript_status "NOVEL"; transcript_name "ENCODEHT000222011"; exon_number "11"; exon_id "ENSE00003666949.1"; talon_gene "48699"; talon_transcript "222011"; talon_exon "801767"; ccdsid "CCDS58620.1"; exon_status "KNOWN"; level "3"; protein_id "ENSP00000465477.2"; source "ENSEMBL"; tag "CCDS";
chr18	HAVANA	exon	46084150	46084363	.	-	.	gene_id "ENSG00000152234.15"; transcript_id "ENCODEHT000222011"; gene_type "protein_coding"; gene_status "KNOWN"; gene_name "ATP5F1A"; transcript_status "NOVEL"; transcript_name "ENCODEHT000222011"; exon_number "12"; exon_id "ENSE00003606271.1"; talon_gene "48699"; talon_transcript "222011"; talon_exon "801780"; ccdsid "CCDS59315.1"; exon_status "KNOWN"; level "2"; protein_id "ENSP00000466309.1"; source "HAVANA"; tag "CCDS";
chr18	TALON	transcript	46084150	46098285	.	-	.	gene_id "ENSG00000152234.15"; transcript_id "ENCODEHT000222096"; gene_name "ATP5F1A"; gene_status "KNOWN"; gene_type "protein_coding"; transcript_status "NOVEL"; transcript_name "ENCODEHT000222096"; talon_gene "48699"; talon_transcript "222096"; NIC_transcript "TRUE";
chr18	HAVANA	exon	46098172	46098285	.	-	.	gene_id "ENSG00000152234.15"; transcript_id "ENCODEHT000222096"; gene_type "protein_coding"; gene_status "KNOWN"; gene_name "ATP5F1A"; transcript_status "NOVEL"; transcript_name "ENCODEHT000222096"; exon_number "1"; exon_id "ENSE00002915292.1"; talon_gene "48699"; talon_transcript "222096"; talon_exon "801787"; exon_status "KNOWN"; level "2"; protein_id "ENSP00000468618.1"; source "HAVANA";
chr18	HAVANA	exon	46095053	46095123	.	-	.	gene_id "ENSG00000152234.15"; transcript_id "ENCODEHT000222096"; gene_type "protein_coding"; gene_status "KNOWN"; gene_name "ATP5F1A"; transcript_status "NOVEL"; transcript_name "ENCODEHT000222096"; exon_number "2"; exon_id "ENSE00002850789.1"; talon_gene "48699"; talon_transcript "222096"; talon_exon "801813"; exon_status "KNOWN"; level "2"; protein_id "ENSP00000467830.1"; source "HAVANA"; tag "cds_end_NF";
chr18	ENSEMBL	exon	46091682	46091851	.	-	.	gene_id "ENSG00000152234.15"; transcript_id "ENCODEHT000222096"; gene_type "protein_coding"; gene_status "KNOWN"; gene_name "ATP5F1A"; transcript_status "NOVEL"; transcript_name "ENCODEHT000222096"; exon_number "3"; exon_id "ENSE00003577770.1"; talon_gene "48699"; talon_transcript "222096"; talon_exon "801751"; ccdsid "CCDS58620.1"; exon_status "KNOWN"; level "3"; protein_id "ENSP00000465477.2"; source "ENSEMBL"; tag "CCDS";
chr18	ENSEMBL	exon	46089823	46089996	.	-	.	gene_id "ENSG00000152234.15"; transcript_id "ENCODEHT000222096"; gene_type "protein_coding"; gene_status "KNOWN"; gene_name "ATP5F1A"; transcript_status "NOVEL"; transcript_name "ENCODEHT000222096"; exon_number "4"; exon_id "ENSE00003571939.1"; talon_gene "48699"; talon_transcript "222096"; talon_exon "801753"; ccdsid "CCDS58620.1"; exon_status "KNOWN"; level "3"; protein_id "ENSP00000465477.2"; source "ENSEMBL"; tag "CCDS";
chr18	ENSEMBL	exon	46089566	46089732	.	-	.	gene_id "ENSG00000152234.15"; transcript_id "ENCODEHT000222096"; gene_type "protein_coding"; gene_status "KNOWN"; gene_name "ATP5F1A"; transcript_status "NOVEL"; transcript_name "ENCODEHT000222096"; exon_number "5"; exon_id "ENSE00003536889.1"; talon_gene "48699"; talon_transcript "222096"; talon_exon "801755"; ccdsid "CCDS58620.1"; exon_status "KNOWN"; level "3"; protein_id "ENSP00000465477.2"; source "ENSEMBL"; tag "CCDS";
chr18	ENSEMBL	exon	46088109	46088257	.	-	.	gene_id "ENSG00000152234.15"; transcript_id "ENCODEHT000222096"; gene_type "protein_coding"; gene_status "KNOWN"; gene_name "ATP5F1A"; transcript_status "NOVEL"; transcript_name "ENCODEHT000222096"; exon_number "6"; exon_id "ENSE00003661484.1"; talon_gene "48699"; talon_transcript "222096"; talon_exon "801757"; ccdsid "CCDS58620.1"; exon_status "KNOWN"; level "3"; protein_id "ENSP00000465477.2"; source "ENSEMBL"; tag "CCDS";
chr18	ENSEMBL	exon	46087341	46087492	.	-	.	gene_id "ENSG00000152234.15"; transcript_id "ENCODEHT000222096"; gene_type "protein_coding"; gene_status "KNOWN"; gene_name "ATP5F1A"; transcript_status "NOVEL"; transcript_name "ENCODEHT000222096"; exon_number "7"; exon_id "ENSE00003638639.1"; talon_gene "48699"; talon_transcript "222096"; talon_exon "801759"; ccdsid "CCDS58620.1"; exon_status "KNOWN"; level "3"; protein_id "ENSP00000465477.2"; source "ENSEMBL"; tag "CCDS";
chr18	ENSEMBL	exon	46087008	46087232	.	-	.	gene_id "ENSG00000152234.15"; transcript_id "ENCODEHT000222096"; gene_type "protein_coding"; gene_status "KNOWN"; gene_name "ATP5F1A"; transcript_status "NOVEL"; transcript_name "ENCODEHT000222096"; exon_number "8"; exon_id "ENSE00003663774.1"; talon_gene "48699"; talon_transcript "222096"; talon_exon "801761"; ccdsid "CCDS58620.1"; exon_status "KNOWN"; level "3"; protein_id "ENSP00000465477.2"; source "ENSEMBL"; tag "CCDS";
chr18	ENSEMBL	exon	46086387	46086494	.	-	.	gene_id "ENSG00000152234.15"; transcript_id "ENCODEHT000222096"; gene_type "protein_coding"; gene_status "KNOWN"; gene_name "ATP5F1A"; transcript_status "NOVEL"; transcript_name "ENCODEHT000222096"; exon_number "9"; exon_id "ENSE00003678882.1"; talon_gene "48699"; talon_transcript "222096"; talon_exon "801763"; ccdsid "CCDS58620.1"; exon_status "KNOWN"; level "3"; protein_id "ENSP00000465477.2"; source "ENSEMBL"; tag "CCDS";
chr18	ENSEMBL	exon	46086113	46086257	.	-	.	gene_id "ENSG00000152234.15"; transcript_id "ENCODEHT000222096"; gene_type "protein_coding"; gene_status "KNOWN"; gene_name "ATP5F1A"; transcript_status "NOVEL"; transcript_name "ENCODEHT000222096"; exon_number "10"; exon_id "ENSE00003684250.1"; talon_gene "48699"; talon_transcript "222096"; talon_exon "801765"; ccdsid "CCDS58620.1"; exon_status "KNOWN"; level "3"; protein_id "ENSP00000465477.2"; source "ENSEMBL"; tag "CCDS";
chr18	ENSEMBL	exon	46084504	46084654	.	-	.	gene_id "ENSG00000152234.15"; transcript_id "ENCODEHT000222096"; gene_type "protein_coding"; gene_status "KNOWN"; gene_name "ATP5F1A"; transcript_status "NOVEL"; transcript_name "ENCODEHT000222096"; exon_number "11"; exon_id "ENSE00003666949.1"; talon_gene "48699"; talon_transcript "222096"; talon_exon "801767"; ccdsid "CCDS58620.1"; exon_status "KNOWN"; level "3"; protein_id "ENSP00000465477.2"; source "ENSEMBL"; tag "CCDS";
chr18	HAVANA	exon	46084150	46084363	.	-	.	gene_id "ENSG00000152234.15"; transcript_id "ENCODEHT000222096"; gene_type "protein_coding"; gene_status "KNOWN"; gene_name "ATP5F1A"; transcript_status "NOVEL"; transcript_name "ENCODEHT000222096"; exon_number "12"; exon_id "ENSE00003606271.1"; talon_gene "48699"; talon_transcript "222096"; talon_exon "801780"; ccdsid "CCDS59315.1"; exon_status "KNOWN"; level "2"; protein_id "ENSP00000466309.1"; source "HAVANA"; tag "CCDS";
chr18	TALON	transcript	46084150	46098285	.	-	.	gene_id "ENSG00000152234.15"; transcript_id "ENCODEHT000223339"; gene_name "ATP5F1A"; gene_status "KNOWN"; gene_type "protein_coding"; transcript_status "NOVEL"; transcript_name "ENCODEHT000223339"; talon_gene "48699"; talon_transcript "223339"; ISM-prefix_to_IDs "173036,222607,223095"; ISM-prefix_transcript "TRUE"; ISM_to_IDs "173036,173038,222607,223095"; ISM_transcript "TRUE";
chr18	HAVANA	exon	46098172	46098285	.	-	.	gene_id "ENSG00000152234.15"; transcript_id "ENCODEHT000223339"; gene_type "protein_coding"; gene_status "KNOWN"; gene_name "ATP5F1A"; transcript_status "NOVEL"; transcript_name "ENCODEHT000223339"; exon_number "1"; exon_id "ENSE00002915292.1"; talon_gene "48699"; talon_transcript "223339"; talon_exon "801787"; exon_status "KNOWN"; level "2"; protein_id "ENSP00000468618.1"; source "HAVANA";
chr18	ENSEMBL	exon	46095053	46095131	.	-	.	gene_id "ENSG00000152234.15"; transcript_id "ENCODEHT000223339"; gene_type "protein_coding"; gene_status "KNOWN"; gene_name "ATP5F1A"; transcript_status "NOVEL"; transcript_name "ENCODEHT000223339"; exon_number "2"; exon_id "ENSE00003598166.1"; talon_gene "48699"; talon_transcript "223339"; talon_exon "801749"; ccdsid "CCDS58620.1"; exon_status "KNOWN"; level "3"; protein_id "ENSP00000465477.2"; source "ENSEMBL"; tag "CCDS";
chr18	ENSEMBL	exon	46091682	46091851	.	-	.	gene_id "ENSG00000152234.15"; transcript_id "ENCODEHT000223339"; gene_type "protein_coding"; gene_status "KNOWN"; gene_name "ATP5F1A"; transcript_status "NOVEL"; transcript_name "ENCODEHT000223339"; exon_number "3"; exon_id "ENSE00003577770.1"; talon_gene "48699"; talon_transcript "223339"; talon_exon "801751"; ccdsid "CCDS58620.1"; exon_status "KNOWN"; level "3"; protein_id "ENSP00000465477.2"; source "ENSEMBL"; tag "CCDS";
chr18	ENSEMBL	exon	46089823	46089996	.	-	.	gene_id "ENSG00000152234.15"; transcript_id "ENCODEHT000223339"; gene_type "protein_coding"; gene_status "KNOWN"; gene_name "ATP5F1A"; transcript_status "NOVEL"; transcript_name "ENCODEHT000223339"; exon_number "4"; exon_id "ENSE00003571939.1"; talon_gene "48699"; talon_transcript "223339"; talon_exon "801753"; ccdsid "CCDS58620.1"; exon_status "KNOWN"; level "3"; protein_id "ENSP00000465477.2"; source "ENSEMBL"; tag "CCDS";
chr18	ENSEMBL	exon	46089566	46089732	.	-	.	gene_id "ENSG00000152234.15"; transcript_id "ENCODEHT000223339"; gene_type "protein_coding"; gene_status "KNOWN"; gene_name "ATP5F1A"; transcript_status "NOVEL"; transcript_name "ENCODEHT000223339"; exon_number "5"; exon_id "ENSE00003536889.1"; talon_gene "48699"; talon_transcript "223339"; talon_exon "801755"; ccdsid "CCDS58620.1"; exon_status "KNOWN"; level "3"; protein_id "ENSP00000465477.2"; source "ENSEMBL"; tag "CCDS";
chr18	ENSEMBL	exon	46088109	46088257	.	-	.	gene_id "ENSG00000152234.15"; transcript_id "ENCODEHT000223339"; gene_type "protein_coding"; gene_status "KNOWN"; gene_name "ATP5F1A"; transcript_status "NOVEL"; transcript_name "ENCODEHT000223339"; exon_number "6"; exon_id "ENSE00003661484.1"; talon_gene "48699"; talon_transcript "223339"; talon_exon "801757"; ccdsid "CCDS58620.1"; exon_status "KNOWN"; level "3"; protein_id "ENSP00000465477.2"; source "ENSEMBL"; tag "CCDS";
chr18	ENSEMBL	exon	46087341	46087492	.	-	.	gene_id "ENSG00000152234.15"; transcript_id "ENCODEHT000223339"; gene_type "protein_coding"; gene_status "KNOWN"; gene_name "ATP5F1A"; transcript_status "NOVEL"; transcript_name "ENCODEHT000223339"; exon_number "7"; exon_id "ENSE00003638639.1"; talon_gene "48699"; talon_transcript "223339"; talon_exon "801759"; ccdsid "CCDS58620.1"; exon_status "KNOWN"; level "3"; protein_id "ENSP00000465477.2"; source "ENSEMBL"; tag "CCDS";
chr18	ENSEMBL	exon	46087008	46087232	.	-	.	gene_id "ENSG00000152234.15"; transcript_id "ENCODEHT000223339"; gene_type "protein_coding"; gene_status "KNOWN"; gene_name "ATP5F1A"; transcript_status "NOVEL"; transcript_name "ENCODEHT000223339"; exon_number "8"; exon_id "ENSE00003663774.1"; talon_gene "48699"; talon_transcript "223339"; talon_exon "801761"; ccdsid "CCDS58620.1"; exon_status "KNOWN"; level "3"; protein_id "ENSP00000465477.2"; source "ENSEMBL"; tag "CCDS";
chr18	ENSEMBL	exon	46086387	46086494	.	-	.	gene_id "ENSG00000152234.15"; transcript_id "ENCODEHT000223339"; gene_type "protein_coding"; gene_status "KNOWN"; gene_name "ATP5F1A"; transcript_status "NOVEL"; transcript_name "ENCODEHT000223339"; exon_number "9"; exon_id "ENSE00003678882.1"; talon_gene "48699"; talon_transcript "223339"; talon_exon "801763"; ccdsid "CCDS58620.1"; exon_status "KNOWN"; level "3"; protein_id "ENSP00000465477.2"; source "ENSEMBL"; tag "CCDS";
chr18	ENSEMBL	exon	46086113	46086257	.	-	.	gene_id "ENSG00000152234.15"; transcript_id "ENCODEHT000223339"; gene_type "protein_coding"; gene_status "KNOWN"; gene_name "ATP5F1A"; transcript_status "NOVEL"; transcript_name "ENCODEHT000223339"; exon_number "10"; exon_id "ENSE00003684250.1"; talon_gene "48699"; talon_transcript "223339"; talon_exon "801765"; ccdsid "CCDS58620.1"; exon_status "KNOWN"; level "3"; protein_id "ENSP00000465477.2"; source "ENSEMBL"; tag "CCDS";
chr18	TALON	exon	46084150	46084654	.	-	.	gene_id "ENSG00000152234.15"; transcript_id "ENCODEHT000223339"; gene_type "protein_coding"; gene_status "KNOWN"; gene_name "ATP5F1A"; transcript_status "NOVEL"; transcript_name "ENCODEHT000223339"; exon_number "11"; exon_id "971770"; talon_gene "48699"; talon_transcript "223339"; talon_exon "971770"; exon_status "NOVEL";
chr18	TALON	transcript	46088136	46098296	.	-	.	gene_id "ENSG00000152234.15"; transcript_id "ENCODEHT000235132"; gene_name "ATP5F1A"; gene_status "KNOWN"; gene_type "protein_coding"; transcript_status "NOVEL"; transcript_name "ENCODEHT000235132"; talon_gene "48699"; talon_transcript "235132"; ISM-prefix_to_IDs "173036,221899,222011,222350,222352,222607,222685,222882,223095,223339,223462,223653,223744,223822,223878,224581,224633,225138,225996,226150,227375,228457,231079,232278,232642,232653,233110,233249,233477,233964,234038,234121,234349,234407,234632,234857,234928,235050,235079,235096,235103,235122"; ISM-prefix_transcript "TRUE"; ISM_to_IDs "173036,173038,221899,222011,222350,222352,222607,222685,222882,223095,223339,223462,223653,223744,223822,223878,224581,224633,225138,225996,226150,227375,228457,231079,232278,232642,232653,233110,233249,233477,233964,234038,234121,234349,234407,234632,234857,234928,235050,235079,235096,235103,235122"; ISM_transcript "TRUE";
chr18	HAVANA	exon	46098172	46098296	.	-	.	gene_id "ENSG00000152234.15"; transcript_id "ENCODEHT000235132"; gene_type "protein_coding"; gene_status "KNOWN"; gene_name "ATP5F1A"; transcript_status "NOVEL"; transcript_name "ENCODEHT000235132"; exon_number "1"; exon_id "ENSE00003631824.1"; talon_gene "48699"; talon_transcript "235132"; talon_exon "801781"; ccdsid "CCDS59315.1"; exon_status "KNOWN"; level "2"; protein_id "ENSP00000467037.1"; source "HAVANA"; tag "CCDS";
chr18	ENSEMBL	exon	46095053	46095131	.	-	.	gene_id "ENSG00000152234.15"; transcript_id "ENCODEHT000235132"; gene_type "protein_coding"; gene_status "KNOWN"; gene_name "ATP5F1A"; transcript_status "NOVEL"; transcript_name "ENCODEHT000235132"; exon_number "2"; exon_id "ENSE00003598166.1"; talon_gene "48699"; talon_transcript "235132"; talon_exon "801749"; ccdsid "CCDS58620.1"; exon_status "KNOWN"; level "3"; protein_id "ENSP00000465477.2"; source "ENSEMBL"; tag "CCDS";
chr18	ENSEMBL	exon	46091682	46091851	.	-	.	gene_id "ENSG00000152234.15"; transcript_id "ENCODEHT000235132"; gene_type "protein_coding"; gene_status "KNOWN"; gene_name "ATP5F1A"; transcript_status "NOVEL"; transcript_name "ENCODEHT000235132"; exon_number "3"; exon_id "ENSE00003577770.1"; talon_gene "48699"; talon_transcript "235132"; talon_exon "801751"; ccdsid "CCDS58620.1"; exon_status "KNOWN"; level "3"; protein_id "ENSP00000465477.2"; source "ENSEMBL"; tag "CCDS";
chr18	ENSEMBL	exon	46089823	46089996	.	-	.	gene_id "ENSG00000152234.15"; transcript_id "ENCODEHT000235132"; gene_type "protein_coding"; gene_status "KNOWN"; gene_name "ATP5F1A"; transcript_status "NOVEL"; transcript_name "ENCODEHT000235132"; exon_number "4"; exon_id "ENSE00003571939.1"; talon_gene "48699"; talon_transcript "235132"; talon_exon "801753"; ccdsid "CCDS58620.1"; exon_status "KNOWN"; level "3"; protein_id "ENSP00000465477.2"; source "ENSEMBL"; tag "CCDS";
chr18	ENSEMBL	exon	46089566	46089732	.	-	.	gene_id "ENSG00000152234.15"; transcript_id "ENCODEHT000235132"; gene_type "protein_coding"; gene_status "KNOWN"; gene_name "ATP5F1A"; transcript_status "NOVEL"; transcript_name "ENCODEHT000235132"; exon_number "5"; exon_id "ENSE00003536889.1"; talon_gene "48699"; talon_transcript "235132"; talon_exon "801755"; ccdsid "CCDS58620.1"; exon_status "KNOWN"; level "3"; protein_id "ENSP00000465477.2"; source "ENSEMBL"; tag "CCDS";
chr18	HAVANA	exon	46088136	46088257	.	-	.	gene_id "ENSG00000152234.15"; transcript_id "ENCODEHT000235132"; gene_type "protein_coding"; gene_status "KNOWN"; gene_name "ATP5F1A"; transcript_status "NOVEL"; transcript_name "ENCODEHT000235132"; exon_number "6"; exon_id "ENSE00002893246.1"; talon_gene "48699"; talon_transcript "235132"; talon_exon "801797"; exon_status "KNOWN"; level "2"; protein_id "ENSP00000465497.1"; source "HAVANA"; tag "cds_end_NF";
chr18	HAVANA	gene	46104332	46128239	.	+	.	gene_id "ENSG00000152240.12"; gene_name "HAUS1"; gene_status "KNOWN"; gene_type "protein_coding"; talon_gene "48700"; havana_gene "OTTHUMG00000132638.5"; level "2";
chr18	HAVANA	transcript	46104332	46128333	.	+	.	gene_id "ENSG00000152240.12"; transcript_id "ENST00000282058.10"; gene_name "HAUS1"; gene_status "KNOWN"; gene_type "protein_coding"; transcript_type "protein_coding"; transcript_status "KNOWN"; transcript_name "HAUS1-201"; talon_gene "48700"; talon_transcript "173056"; ccdsid "CCDS11928.1"; havana_transcript "OTTHUMT00000255885.1"; level "2"; protein_id "ENSP00000282058.5"; source "HAVANA"; tag "CCDS"; transcript_support_level "1";
chr18	HAVANA	exon	46104332	46104441	.	+	.	gene_id "ENSG00000152240.12"; transcript_id "ENST00000282058.10"; gene_type "protein_coding"; gene_status "KNOWN"; gene_name "HAUS1"; transcript_type "protein_coding"; transcript_status "KNOWN"; transcript_name "HAUS1-201"; exon_number "1"; exon_id "ENSE00001246924.5"; talon_gene "48700"; talon_transcript "173056"; talon_exon "801821"; ccdsid "CCDS11928.1"; exon_status "KNOWN"; level "2"; protein_id "ENSP00000282058.5"; source "HAVANA"; tag "CCDS";
chr18	HAVANA	exon	46105194	46105368	.	+	.	gene_id "ENSG00000152240.12"; transcript_id "ENST00000282058.10"; gene_type "protein_coding"; gene_status "KNOWN"; gene_name "HAUS1"; transcript_type "protein_coding"; transcript_status "KNOWN"; transcript_name "HAUS1-201"; exon_number "2"; exon_id "ENSE00003666165.1"; talon_gene "48700"; talon_transcript "173056"; talon_exon "801823"; ccdsid "CCDS11928.1"; exon_status "KNOWN"; level "2"; protein_id "ENSP00000282058.5"; source "HAVANA"; tag "CCDS";
chr18	HAVANA	exon	46118181	46118316	.	+	.	gene_id "ENSG00000152240.12"; transcript_id "ENST00000282058.10"; gene_type "protein_coding"; gene_status "KNOWN"; gene_name "HAUS1"; transcript_type "protein_coding"; transcript_status "KNOWN"; transcript_name "HAUS1-201"; exon_number "3"; exon_id "ENSE00003523057.1"; talon_gene "48700"; talon_transcript "173056"; talon_exon "801825"; ccdsid "CCDS11928.1"; exon_status "KNOWN"; level "2"; protein_id "ENSP00000282058.5"; source "HAVANA"; tag "CCDS";
chr18	HAVANA	exon	46119926	46120060	.	+	.	gene_id "ENSG00000152240.12"; transcript_id "ENST00000282058.10"; gene_type "protein_coding"; gene_status "KNOWN"; gene_name "HAUS1"; transcript_type "protein_coding"; transcript_status "KNOWN"; transcript_name "HAUS1-201"; exon_number "4"; exon_id "ENSE00003470771.1"; talon_gene "48700"; talon_transcript "173056"; talon_exon "801827"; ccdsid "CCDS11928.1"; exon_status "KNOWN"; level "2"; protein_id "ENSP00000282058.5"; source "HAVANA"; tag "CCDS";
chr18	HAVANA	exon	46122467	46122590	.	+	.	gene_id "ENSG00000152240.12"; transcript_id "ENST00000282058.10"; gene_type "protein_coding"; gene_status "KNOWN"; gene_name "HAUS1"; transcript_type "protein_coding"; transcript_status "KNOWN"; transcript_name "HAUS1-201"; exon_number "5"; exon_id "ENSE00003667290.1"; talon_gene "48700"; talon_transcript "173056"; talon_exon "801829"; ccdsid "CCDS11928.1"; exon_status "KNOWN"; level "2"; protein_id "ENSP00000282058.5"; source "HAVANA"; tag "CCDS";
chr18	HAVANA	exon	46123299	46123364	.	+	.	gene_id "ENSG00000152240.12"; transcript_id "ENST00000282058.10"; gene_type "protein_coding"; gene_status "KNOWN"; gene_name "HAUS1"; transcript_type "protein_coding"; transcript_status "KNOWN"; transcript_name "HAUS1-201"; exon_number "6"; exon_id "ENSE00003520362.1"; talon_gene "48700"; talon_transcript "173056"; talon_exon "801831"; ccdsid "CCDS11928.1"; exon_status "KNOWN"; level "2"; protein_id "ENSP00000282058.5"; source "HAVANA"; tag "CCDS";
chr18	HAVANA	exon	46124822	46124893	.	+	.	gene_id "ENSG00000152240.12"; transcript_id "ENST00000282058.10"; gene_type "protein_coding"; gene_status "KNOWN"; gene_name "HAUS1"; transcript_type "protein_coding"; transcript_status "KNOWN"; transcript_name "HAUS1-201"; exon_number "7"; exon_id "ENSE00003481667.1"; talon_gene "48700"; talon_transcript "173056"; talon_exon "801833"; ccdsid "CCDS11928.1"; exon_status "KNOWN"; level "2"; protein_id "ENSP00000282058.5"; source "HAVANA"; tag "CCDS";
chr18	HAVANA	exon	46125744	46125791	.	+	.	gene_id "ENSG00000152240.12"; transcript_id "ENST00000282058.10"; gene_type "protein_coding"; gene_status "KNOWN"; gene_name "HAUS1"; transcript_type "protein_coding"; transcript_status "KNOWN"; transcript_name "HAUS1-201"; exon_number "8"; exon_id "ENSE00003617507.1"; talon_gene "48700"; talon_transcript "173056"; talon_exon "801835"; ccdsid "CCDS11928.1"; exon_status "KNOWN"; level "2"; protein_id "ENSP00000282058.5"; source "HAVANA"; tag "CCDS";
chr18	HAVANA	exon	46128075	46128333	.	+	.	gene_id "ENSG00000152240.12"; transcript_id "ENST00000282058.10"; gene_type "protein_coding"; gene_status "KNOWN"; gene_name "HAUS1"; transcript_type "protein_coding"; transcript_status "KNOWN"; transcript_name "HAUS1-201"; exon_number "9"; exon_id "ENSE00002934719.1"; talon_gene "48700"; talon_transcript "173056"; talon_exon "801837"; ccdsid "CCDS11928.1"; exon_status "KNOWN"; level "2"; protein_id "ENSP00000282058.5"; source "HAVANA"; tag "CCDS";
chr18	HAVANA	transcript	46104396	46128330	.	+	.	gene_id "ENSG00000152240.12"; transcript_id "ENST00000591715.5"; gene_name "HAUS1"; gene_status "KNOWN"; gene_type "protein_coding"; transcript_type "nonsense_mediated_decay"; transcript_status "KNOWN"; transcript_name "HAUS1-208"; talon_gene "48700"; talon_transcript "173060"; havana_transcript "OTTHUMT00000445235.1"; level "2"; protein_id "ENSP00000465093.1"; source "HAVANA"; transcript_support_level "1";
chr18	HAVANA	exon	46104396	46104441	.	+	.	gene_id "ENSG00000152240.12"; transcript_id "ENST00000591715.5"; gene_type "protein_coding"; gene_status "KNOWN"; gene_name "HAUS1"; transcript_type "nonsense_mediated_decay"; transcript_status "KNOWN"; transcript_name "HAUS1-208"; exon_number "1"; exon_id "ENSE00002765572.1"; talon_gene "48700"; talon_transcript "173060"; talon_exon "801848"; exon_status "KNOWN"; level "2"; protein_id "ENSP00000465093.1"; source "HAVANA";
chr18	HAVANA	exon	46105194	46105408	.	+	.	gene_id "ENSG00000152240.12"; transcript_id "ENST00000591715.5"; gene_type "protein_coding"; gene_status "KNOWN"; gene_name "HAUS1"; transcript_type "nonsense_mediated_decay"; transcript_status "KNOWN"; transcript_name "HAUS1-208"; exon_number "2"; exon_id "ENSE00002909142.1"; talon_gene "48700"; talon_transcript "173060"; talon_exon "801849"; exon_status "KNOWN"; level "2"; protein_id "ENSP00000465093.1"; source "HAVANA";
chr18	HAVANA	exon	46118181	46118316	.	+	.	gene_id "ENSG00000152240.12"; transcript_id "ENST00000591715.5"; gene_type "protein_coding"; gene_status "KNOWN"; gene_name "HAUS1"; transcript_type "nonsense_mediated_decay"; transcript_status "KNOWN"; transcript_name "HAUS1-208"; exon_number "3"; exon_id "ENSE00003523057.1"; talon_gene "48700"; talon_transcript "173060"; talon_exon "801825"; ccdsid "CCDS11928.1"; exon_status "KNOWN"; level "2"; protein_id "ENSP00000282058.5"; source "HAVANA"; tag "CCDS";
chr18	HAVANA	exon	46119926	46120060	.	+	.	gene_id "ENSG00000152240.12"; transcript_id "ENST00000591715.5"; gene_type "protein_coding"; gene_status "KNOWN"; gene_name "HAUS1"; transcript_type "nonsense_mediated_decay"; transcript_status "KNOWN"; transcript_name "HAUS1-208"; exon_number "4"; exon_id "ENSE00003470771.1"; talon_gene "48700"; talon_transcript "173060"; talon_exon "801827"; ccdsid "CCDS11928.1"; exon_status "KNOWN"; level "2"; protein_id "ENSP00000282058.5"; source "HAVANA"; tag "CCDS";
chr18	HAVANA	exon	46122467	46122590	.	+	.	gene_id "ENSG00000152240.12"; transcript_id "ENST00000591715.5"; gene_type "protein_coding"; gene_status "KNOWN"; gene_name "HAUS1"; transcript_type "nonsense_mediated_decay"; transcript_status "KNOWN"; transcript_name "HAUS1-208"; exon_number "5"; exon_id "ENSE00003667290.1"; talon_gene "48700"; talon_transcript "173060"; talon_exon "801829"; ccdsid "CCDS11928.1"; exon_status "KNOWN"; level "2"; protein_id "ENSP00000282058.5"; source "HAVANA"; tag "CCDS";
chr18	HAVANA	exon	46123299	46123364	.	+	.	gene_id "ENSG00000152240.12"; transcript_id "ENST00000591715.5"; gene_type "protein_coding"; gene_status "KNOWN"; gene_name "HAUS1"; transcript_type "nonsense_mediated_decay"; transcript_status "KNOWN"; transcript_name "HAUS1-208"; exon_number "6"; exon_id "ENSE00003520362.1"; talon_gene "48700"; talon_transcript "173060"; talon_exon "801831"; ccdsid "CCDS11928.1"; exon_status "KNOWN"; level "2"; protein_id "ENSP00000282058.5"; source "HAVANA"; tag "CCDS";
chr18	HAVANA	exon	46124822	46124893	.	+	.	gene_id "ENSG00000152240.12"; transcript_id "ENST00000591715.5"; gene_type "protein_coding"; gene_status "KNOWN"; gene_name "HAUS1"; transcript_type "nonsense_mediated_decay"; transcript_status "KNOWN"; transcript_name "HAUS1-208"; exon_number "7"; exon_id "ENSE00003481667.1"; talon_gene "48700"; talon_transcript "173060"; talon_exon "801833"; ccdsid "CCDS11928.1"; exon_status "KNOWN"; level "2"; protein_id "ENSP00000282058.5"; source "HAVANA"; tag "CCDS";
chr18	HAVANA	exon	46125744	46125791	.	+	.	gene_id "ENSG00000152240.12"; transcript_id "ENST00000591715.5"; gene_type "protein_coding"; gene_status "KNOWN"; gene_name "HAUS1"; transcript_type "nonsense_mediated_decay"; transcript_status "KNOWN"; transcript_name "HAUS1-208"; exon_number "8"; exon_id "ENSE00003617507.1"; talon_gene "48700"; talon_transcript "173060"; talon_exon "801835"; ccdsid "CCDS11928.1"; exon_status "KNOWN"; level "2"; protein_id "ENSP00000282058.5"; source "HAVANA"; tag "CCDS";
chr18	HAVANA	exon	46128075	46128330	.	+	.	gene_id "ENSG00000152240.12"; transcript_id "ENST00000591715.5"; gene_type "protein_coding"; gene_status "KNOWN"; gene_name "HAUS1"; transcript_type "nonsense_mediated_decay"; transcript_status "KNOWN"; transcript_name "HAUS1-208"; exon_number "9"; exon_id "ENSE00002860966.1"; talon_gene "48700"; talon_transcript "173060"; talon_exon "801851"; exon_status "KNOWN"; level "2"; protein_id "ENSP00000465093.1"; source "HAVANA";
chr18	HAVANA	transcript	46104402	46128179	.	+	.	gene_id "ENSG00000152240.12"; transcript_id "ENST00000585518.5"; gene_name "HAUS1"; gene_status "KNOWN"; gene_type "protein_coding"; transcript_type "protein_coding"; transcript_status "KNOWN"; transcript_name "HAUS1-203"; talon_gene "48700"; talon_transcript "173062"; havana_transcript "OTTHUMT00000445237.1"; level "2"; protein_id "ENSP00000467975.1"; source "HAVANA"; tag "basic"; transcript_support_level "5";
chr18	HAVANA	exon	46104402	46104441	.	+	.	gene_id "ENSG00000152240.12"; transcript_id "ENST00000585518.5"; gene_type "protein_coding"; gene_status "KNOWN"; gene_name "HAUS1"; transcript_type "protein_coding"; transcript_status "KNOWN"; transcript_name "HAUS1-203"; exon_number "1"; exon_id "ENSE00002765461.1"; talon_gene "48700"; talon_transcript "173062"; talon_exon "801856"; exon_status "KNOWN"; level "2"; protein_id "ENSP00000467975.1"; source "HAVANA"; tag "basic";
chr18	HAVANA	exon	46105194	46105368	.	+	.	gene_id "ENSG00000152240.12"; transcript_id "ENST00000585518.5"; gene_type "protein_coding"; gene_status "KNOWN"; gene_name "HAUS1"; transcript_type "protein_coding"; transcript_status "KNOWN"; transcript_name "HAUS1-203"; exon_number "2"; exon_id "ENSE00003666165.1"; talon_gene "48700"; talon_transcript "173062"; talon_exon "801823"; ccdsid "CCDS11928.1"; exon_status "KNOWN"; level "2"; protein_id "ENSP00000282058.5"; source "HAVANA"; tag "CCDS";
chr18	HAVANA	exon	46123299	46123364	.	+	.	gene_id "ENSG00000152240.12"; transcript_id "ENST00000585518.5"; gene_type "protein_coding"; gene_status "KNOWN"; gene_name "HAUS1"; transcript_type "protein_coding"; transcript_status "KNOWN"; transcript_name "HAUS1-203"; exon_number "3"; exon_id "ENSE00003520362.1"; talon_gene "48700"; talon_transcript "173062"; talon_exon "801831"; ccdsid "CCDS11928.1"; exon_status "KNOWN"; level "2"; protein_id "ENSP00000282058.5"; source "HAVANA"; tag "CCDS";
chr18	HAVANA	exon	46124822	46124893	.	+	.	gene_id "ENSG00000152240.12"; transcript_id "ENST00000585518.5"; gene_type "protein_coding"; gene_status "KNOWN"; gene_name "HAUS1"; transcript_type "protein_coding"; transcript_status "KNOWN"; transcript_name "HAUS1-203"; exon_number "4"; exon_id "ENSE00003481667.1"; talon_gene "48700"; talon_transcript "173062"; talon_exon "801833"; ccdsid "CCDS11928.1"; exon_status "KNOWN"; level "2"; protein_id "ENSP00000282058.5"; source "HAVANA"; tag "CCDS";
chr18	HAVANA	exon	46125744	46125791	.	+	.	gene_id "ENSG00000152240.12"; transcript_id "ENST00000585518.5"; gene_type "protein_coding"; gene_status "KNOWN"; gene_name "HAUS1"; transcript_type "protein_coding"; transcript_status "KNOWN"; transcript_name "HAUS1-203"; exon_number "5"; exon_id "ENSE00003617507.1"; talon_gene "48700"; talon_transcript "173062"; talon_exon "801835"; ccdsid "CCDS11928.1"; exon_status "KNOWN"; level "2"; protein_id "ENSP00000282058.5"; source "HAVANA"; tag "CCDS";
chr18	HAVANA	exon	46128075	46128179	.	+	.	gene_id "ENSG00000152240.12"; transcript_id "ENST00000585518.5"; gene_type "protein_coding"; gene_status "KNOWN"; gene_name "HAUS1"; transcript_type "protein_coding"; transcript_status "KNOWN"; transcript_name "HAUS1-203"; exon_number "6"; exon_id "ENSE00002768452.1"; talon_gene "48700"; talon_transcript "173062"; talon_exon "801858"; exon_status "KNOWN"; level "2"; protein_id "ENSP00000467975.1"; source "HAVANA"; tag "basic";
chr18	HAVANA	transcript	46104406	46128169	.	+	.	gene_id "ENSG00000152240.12"; transcript_id "ENST00000589554.5"; gene_name "HAUS1"; gene_status "KNOWN"; gene_type "protein_coding"; transcript_type "nonsense_mediated_decay"; transcript_status "KNOWN"; transcript_name "HAUS1-206"; talon_gene "48700"; talon_transcript "173063"; havana_transcript "OTTHUMT00000445238.1"; level "2"; protein_id "ENSP00000466715.1"; source "HAVANA"; transcript_support_level "5";
chr18	HAVANA	exon	46104406	46104441	.	+	.	gene_id "ENSG00000152240.12"; transcript_id "ENST00000589554.5"; gene_type "protein_coding"; gene_status "KNOWN"; gene_name "HAUS1"; transcript_type "nonsense_mediated_decay"; transcript_status "KNOWN"; transcript_name "HAUS1-206"; exon_number "1"; exon_id "ENSE00002825607.1"; talon_gene "48700"; talon_transcript "173063"; talon_exon "801859"; exon_status "KNOWN"; level "2"; protein_id "ENSP00000466715.1"; source "HAVANA";
chr18	HAVANA	exon	46105194	46105368	.	+	.	gene_id "ENSG00000152240.12"; transcript_id "ENST00000589554.5"; gene_type "protein_coding"; gene_status "KNOWN"; gene_name "HAUS1"; transcript_type "nonsense_mediated_decay"; transcript_status "KNOWN"; transcript_name "HAUS1-206"; exon_number "2"; exon_id "ENSE00003666165.1"; talon_gene "48700"; talon_transcript "173063"; talon_exon "801823"; ccdsid "CCDS11928.1"; exon_status "KNOWN"; level "2"; protein_id "ENSP00000282058.5"; source "HAVANA"; tag "CCDS";
chr18	HAVANA	exon	46122467	46122590	.	+	.	gene_id "ENSG00000152240.12"; transcript_id "ENST00000589554.5"; gene_type "protein_coding"; gene_status "KNOWN"; gene_name "HAUS1"; transcript_type "nonsense_mediated_decay"; transcript_status "KNOWN"; transcript_name "HAUS1-206"; exon_number "3"; exon_id "ENSE00003667290.1"; talon_gene "48700"; talon_transcript "173063"; talon_exon "801829"; ccdsid "CCDS11928.1"; exon_status "KNOWN"; level "2"; protein_id "ENSP00000282058.5"; source "HAVANA"; tag "CCDS";
chr18	HAVANA	exon	46123299	46123364	.	+	.	gene_id "ENSG00000152240.12"; transcript_id "ENST00000589554.5"; gene_type "protein_coding"; gene_status "KNOWN"; gene_name "HAUS1"; transcript_type "nonsense_mediated_decay"; transcript_status "KNOWN"; transcript_name "HAUS1-206"; exon_number "4"; exon_id "ENSE00003520362.1"; talon_gene "48700"; talon_transcript "173063"; talon_exon "801831"; ccdsid "CCDS11928.1"; exon_status "KNOWN"; level "2"; protein_id "ENSP00000282058.5"; source "HAVANA"; tag "CCDS";
chr18	HAVANA	exon	46124822	46124893	.	+	.	gene_id "ENSG00000152240.12"; transcript_id "ENST00000589554.5"; gene_type "protein_coding"; gene_status "KNOWN"; gene_name "HAUS1"; transcript_type "nonsense_mediated_decay"; transcript_status "KNOWN"; transcript_name "HAUS1-206"; exon_number "5"; exon_id "ENSE00003481667.1"; talon_gene "48700"; talon_transcript "173063"; talon_exon "801833"; ccdsid "CCDS11928.1"; exon_status "KNOWN"; level "2"; protein_id "ENSP00000282058.5"; source "HAVANA"; tag "CCDS";
chr18	HAVANA	exon	46125744	46125791	.	+	.	gene_id "ENSG00000152240.12"; transcript_id "ENST00000589554.5"; gene_type "protein_coding"; gene_status "KNOWN"; gene_name "HAUS1"; transcript_type "nonsense_mediated_decay"; transcript_status "KNOWN"; transcript_name "HAUS1-206"; exon_number "6"; exon_id "ENSE00003617507.1"; talon_gene "48700"; talon_transcript "173063"; talon_exon "801835"; ccdsid "CCDS11928.1"; exon_status "KNOWN"; level "2"; protein_id "ENSP00000282058.5"; source "HAVANA"; tag "CCDS";
chr18	HAVANA	exon	46128075	46128169	.	+	.	gene_id "ENSG00000152240.12"; transcript_id "ENST00000589554.5"; gene_type "protein_coding"; gene_status "KNOWN"; gene_name "HAUS1"; transcript_type "nonsense_mediated_decay"; transcript_status "KNOWN"; transcript_name "HAUS1-206"; exon_number "7"; exon_id "ENSE00002739555.1"; talon_gene "48700"; talon_transcript "173063"; talon_exon "801860"; exon_status "KNOWN"; level "2"; protein_id "ENSP00000466715.1"; source "HAVANA";
chr18	HAVANA	transcript	46104422	46128239	.	+	.	gene_id "ENSG00000152240.12"; transcript_id "ENST00000593165.5"; gene_name "HAUS1"; gene_status "KNOWN"; gene_type "protein_coding"; transcript_type "nonsense_mediated_decay"; transcript_status "KNOWN"; transcript_name "HAUS1-211"; talon_gene "48700"; talon_transcript "173064"; havana_transcript "OTTHUMT00000445239.2"; level "2"; protein_id "ENSP00000465622.2"; source "HAVANA"; tag "mRNA_start_NF"; transcript_support_level "5";
chr18	HAVANA	exon	46104422	46104441	.	+	.	gene_id "ENSG00000152240.12"; transcript_id "ENST00000593165.5"; gene_type "protein_coding"; gene_status "KNOWN"; gene_name "HAUS1"; transcript_type "nonsense_mediated_decay"; transcript_status "KNOWN"; transcript_name "HAUS1-211"; exon_number "1"; exon_id "ENSE00002764971.1"; talon_gene "48700"; talon_transcript "173064"; talon_exon "801861"; exon_status "KNOWN"; level "2"; protein_id "ENSP00000465622.2"; source "HAVANA"; tag "mRNA_start_NF";
chr18	HAVANA	exon	46105194	46105368	.	+	.	gene_id "ENSG00000152240.12"; transcript_id "ENST00000593165.5"; gene_type "protein_coding"; gene_status "KNOWN"; gene_name "HAUS1"; transcript_type "nonsense_mediated_decay"; transcript_status "KNOWN"; transcript_name "HAUS1-211"; exon_number "2"; exon_id "ENSE00003666165.1"; talon_gene "48700"; talon_transcript "173064"; talon_exon "801823"; ccdsid "CCDS11928.1"; exon_status "KNOWN"; level "2"; protein_id "ENSP00000282058.5"; source "HAVANA"; tag "CCDS";
chr18	HAVANA	exon	46109647	46109784	.	+	.	gene_id "ENSG00000152240.12"; transcript_id "ENST00000593165.5"; gene_type "protein_coding"; gene_status "KNOWN"; gene_name "HAUS1"; transcript_type "nonsense_mediated_decay"; transcript_status "KNOWN"; transcript_name "HAUS1-211"; exon_number "3"; exon_id "ENSE00002941188.1"; talon_gene "48700"; talon_transcript "173064"; talon_exon "801863"; exon_status "KNOWN"; level "2"; protein_id "ENSP00000465622.2"; source "HAVANA"; tag "mRNA_start_NF";
chr18	HAVANA	exon	46118181	46118316	.	+	.	gene_id "ENSG00000152240.12"; transcript_id "ENST00000593165.5"; gene_type "protein_coding"; gene_status "KNOWN"; gene_name "HAUS1"; transcript_type "nonsense_mediated_decay"; transcript_status "KNOWN"; transcript_name "HAUS1-211"; exon_number "4"; exon_id "ENSE00003523057.1"; talon_gene "48700"; talon_transcript "173064"; talon_exon "801825"; ccdsid "CCDS11928.1"; exon_status "KNOWN"; level "2"; protein_id "ENSP00000282058.5"; source "HAVANA"; tag "CCDS";
chr18	HAVANA	exon	46119926	46120060	.	+	.	gene_id "ENSG00000152240.12"; transcript_id "ENST00000593165.5"; gene_type "protein_coding"; gene_status "KNOWN"; gene_name "HAUS1"; transcript_type "nonsense_mediated_decay"; transcript_status "KNOWN"; transcript_name "HAUS1-211"; exon_number "5"; exon_id "ENSE00003470771.1"; talon_gene "48700"; talon_transcript "173064"; talon_exon "801827"; ccdsid "CCDS11928.1"; exon_status "KNOWN"; level "2"; protein_id "ENSP00000282058.5"; source "HAVANA"; tag "CCDS";
chr18	HAVANA	exon	46122467	46122590	.	+	.	gene_id "ENSG00000152240.12"; transcript_id "ENST00000593165.5"; gene_type "protein_coding"; gene_status "KNOWN"; gene_name "HAUS1"; transcript_type "nonsense_mediated_decay"; transcript_status "KNOWN"; transcript_name "HAUS1-211"; exon_number "6"; exon_id "ENSE00003667290.1"; talon_gene "48700"; talon_transcript "173064"; talon_exon "801829"; ccdsid "CCDS11928.1"; exon_status "KNOWN"; level "2"; protein_id "ENSP00000282058.5"; source "HAVANA"; tag "CCDS";
chr18	HAVANA	exon	46123299	46123364	.	+	.	gene_id "ENSG00000152240.12"; transcript_id "ENST00000593165.5"; gene_type "protein_coding"; gene_status "KNOWN"; gene_name "HAUS1"; transcript_type "nonsense_mediated_decay"; transcript_status "KNOWN"; transcript_name "HAUS1-211"; exon_number "7"; exon_id "ENSE00003520362.1"; talon_gene "48700"; talon_transcript "173064"; talon_exon "801831"; ccdsid "CCDS11928.1"; exon_status "KNOWN"; level "2"; protein_id "ENSP00000282058.5"; source "HAVANA"; tag "CCDS";
chr18	HAVANA	exon	46124822	46124893	.	+	.	gene_id "ENSG00000152240.12"; transcript_id "ENST00000593165.5"; gene_type "protein_coding"; gene_status "KNOWN"; gene_name "HAUS1"; transcript_type "nonsense_mediated_decay"; transcript_status "KNOWN"; transcript_name "HAUS1-211"; exon_number "8"; exon_id "ENSE00003481667.1"; talon_gene "48700"; talon_transcript "173064"; talon_exon "801833"; ccdsid "CCDS11928.1"; exon_status "KNOWN"; level "2"; protein_id "ENSP00000282058.5"; source "HAVANA"; tag "CCDS";
chr18	HAVANA	exon	46125744	46125791	.	+	.	gene_id "ENSG00000152240.12"; transcript_id "ENST00000593165.5"; gene_type "protein_coding"; gene_status "KNOWN"; gene_name "HAUS1"; transcript_type "nonsense_mediated_decay"; transcript_status "KNOWN"; transcript_name "HAUS1-211"; exon_number "9"; exon_id "ENSE00003617507.1"; talon_gene "48700"; talon_transcript "173064"; talon_exon "801835"; ccdsid "CCDS11928.1"; exon_status "KNOWN"; level "2"; protein_id "ENSP00000282058.5"; source "HAVANA"; tag "CCDS";
chr18	HAVANA	exon	46128075	46128239	.	+	.	gene_id "ENSG00000152240.12"; transcript_id "ENST00000593165.5"; gene_type "protein_coding"; gene_status "KNOWN"; gene_name "HAUS1"; transcript_type "nonsense_mediated_decay"; transcript_status "KNOWN"; transcript_name "HAUS1-211"; exon_number "10"; exon_id "ENSE00002846901.1"; talon_gene "48700"; talon_transcript "173064"; talon_exon "801865"; exon_status "KNOWN"; level "2"; protein_id "ENSP00000465622.2"; source "HAVANA"; tag "mRNA_start_NF";
chr18	ENSEMBL	gene	46121615	46121721	.	-	.	gene_id "ENSG00000251939.1"; gene_name "RNU6-1278P"; gene_status "KNOWN"; gene_type "snRNA"; talon_gene "48701"; level "3";
chr18	ENSEMBL	transcript	46121615	46121721	.	-	.	gene_id "ENSG00000251939.1"; transcript_id "ENST00000516130.1"; gene_name "RNU6-1278P"; gene_status "KNOWN"; gene_type "snRNA"; transcript_type "snRNA"; transcript_status "KNOWN"; transcript_name "RNU6-1278P-201"; talon_gene "48701"; talon_transcript "173068"; level "3"; source "ENSEMBL"; tag "basic"; transcript_support_level "NA";
chr18	ENSEMBL	exon	46121615	46121721	.	-	.	gene_id "ENSG00000251939.1"; transcript_id "ENST00000516130.1"; gene_type "snRNA"; gene_status "KNOWN"; gene_name "RNU6-1278P"; transcript_type "snRNA"; transcript_status "KNOWN"; transcript_name "RNU6-1278P-201"; exon_number "1"; exon_id "ENSE00002088407.1"; talon_gene "48701"; talon_transcript "173068"; talon_exon "801875"; exon_status "KNOWN"; level "3"; source "ENSEMBL"; tag "basic";
chr18	HAVANA	gene	46173553	46266983	.	+	.	gene_id "ENSG00000152242.10"; gene_name "C18orf25"; gene_status "KNOWN"; gene_type "protein_coding"; talon_gene "48702"; havana_gene "OTTHUMG00000179190.7"; level "2";
chr18	HAVANA	transcript	46173553	46216318	.	+	.	gene_id "ENSG00000152242.10"; transcript_id "ENST00000587591.5"; gene_name "C18orf25"; gene_status "KNOWN"; gene_type "protein_coding"; transcript_type "protein_coding"; transcript_status "KNOWN"; transcript_name "C18orf25-201"; talon_gene "48702"; talon_transcript "173069"; havana_transcript "OTTHUMT00000445351.2"; level "2"; protein_id "ENSP00000467826.1"; source "HAVANA"; tag "cds_end_NF"; transcript_support_level "4";
chr18	HAVANA	exon	46173553	46173712	.	+	.	gene_id "ENSG00000152242.10"; transcript_id "ENST00000587591.5"; gene_type "protein_coding"; gene_status "KNOWN"; gene_name "C18orf25"; transcript_type "protein_coding"; transcript_status "KNOWN"; transcript_name "C18orf25-201"; exon_number "1"; exon_id "ENSE00002913362.1"; talon_gene "48702"; talon_transcript "173069"; talon_exon "801876"; exon_status "KNOWN"; level "2"; protein_id "ENSP00000467826.1"; source "HAVANA"; tag "cds_end_NF";
chr18	HAVANA	exon	46215811	46216318	.	+	.	gene_id "ENSG00000152242.10"; transcript_id "ENST00000587591.5"; gene_type "protein_coding"; gene_status "KNOWN"; gene_name "C18orf25"; transcript_type "protein_coding"; transcript_status "KNOWN"; transcript_name "C18orf25-201"; exon_number "2"; exon_id "ENSE00002951610.1"; talon_gene "48702"; talon_transcript "173069"; talon_exon "801878"; exon_status "KNOWN"; level "2"; protein_id "ENSP00000467826.1"; source "HAVANA"; tag "cds_end_NF";
chr18	HAVANA	transcript	46174019	46219242	.	+	.	gene_id "ENSG00000152242.10"; transcript_id "ENST00000619230.1"; gene_name "C18orf25"; gene_status "KNOWN"; gene_type "protein_coding"; transcript_type "retained_intron"; transcript_status "KNOWN"; transcript_name "C18orf25-205"; talon_gene "48702"; talon_transcript "173071"; havana_transcript "OTTHUMT00000473319.1"; level "2"; source "HAVANA"; transcript_support_level "2";
chr18	HAVANA	exon	46174019	46174330	.	+	.	gene_id "ENSG00000152242.10"; transcript_id "ENST00000619230.1"; gene_type "protein_coding"; gene_status "KNOWN"; gene_name "C18orf25"; transcript_type "retained_intron"; transcript_status "KNOWN"; transcript_name "C18orf25-205"; exon_number "1"; exon_id "ENSE00003713691.1"; talon_gene "48702"; talon_transcript "173071"; talon_exon "801883"; exon_status "KNOWN"; level "2"; source "HAVANA";
chr18	HAVANA	exon	46215811	46219242	.	+	.	gene_id "ENSG00000152242.10"; transcript_id "ENST00000619230.1"; gene_type "protein_coding"; gene_status "KNOWN"; gene_name "C18orf25"; transcript_type "retained_intron"; transcript_status "KNOWN"; transcript_name "C18orf25-205"; exon_number "2"; exon_id "ENSE00003741436.1"; talon_gene "48702"; talon_transcript "173071"; talon_exon "801885"; exon_status "KNOWN"; level "2"; source "HAVANA";
chr18	HAVANA	transcript	46174027	46266991	.	+	.	gene_id "ENSG00000152242.10"; transcript_id "ENST00000615052.4"; gene_name "C18orf25"; gene_status "KNOWN"; gene_type "protein_coding"; transcript_type "protein_coding"; transcript_status "KNOWN"; transcript_name "C18orf25-203"; talon_gene "48702"; talon_transcript "173072"; ccdsid "CCDS42430.1"; havana_transcript "OTTHUMT00000445242.4"; level "2"; protein_id "ENSP00000481626.1"; source "HAVANA"; tag "CCDS"; transcript_support_level "5";
chr18	HAVANA	exon	46174027	46174330	.	+	.	gene_id "ENSG00000152242.10"; transcript_id "ENST00000615052.4"; gene_type "protein_coding"; gene_status "KNOWN"; gene_name "C18orf25"; transcript_type "protein_coding"; transcript_status "KNOWN"; transcript_name "C18orf25-203"; exon_number "1"; exon_id "ENSE00003752605.1"; talon_gene "48702"; talon_transcript "173072"; talon_exon "801886"; ccdsid "CCDS42430.1"; exon_status "KNOWN"; level "2"; protein_id "ENSP00000481626.1"; source "HAVANA"; tag "CCDS";
chr18	HAVANA	exon	46215811	46216595	.	+	.	gene_id "ENSG00000152242.10"; transcript_id "ENST00000615052.4"; gene_type "protein_coding"; gene_status "KNOWN"; gene_name "C18orf25"; transcript_type "protein_coding"; transcript_status "KNOWN"; transcript_name "C18orf25-203"; exon_number "2"; exon_id "ENSE00003718340.1"; talon_gene "48702"; talon_transcript "173072"; talon_exon "801887"; ccdsid "CCDS42430.1"; exon_status "KNOWN"; level "2"; protein_id "ENSP00000481626.1"; source "HAVANA"; tag "CCDS";
chr18	HAVANA	exon	46240005	46240187	.	+	.	gene_id "ENSG00000152242.10"; transcript_id "ENST00000615052.4"; gene_type "protein_coding"; gene_status "KNOWN"; gene_name "C18orf25"; transcript_type "protein_coding"; transcript_status "KNOWN"; transcript_name "C18orf25-203"; exon_number "3"; exon_id "ENSE00003734719.1"; talon_gene "48702"; talon_transcript "173072"; talon_exon "801888"; ccdsid "CCDS42430.1"; exon_status "KNOWN"; level "2"; protein_id "ENSP00000481626.1"; source "HAVANA"; tag "CCDS";
chr18	HAVANA	exon	46253697	46253823	.	+	.	gene_id "ENSG00000152242.10"; transcript_id "ENST00000615052.4"; gene_type "protein_coding"; gene_status "KNOWN"; gene_name "C18orf25"; transcript_type "protein_coding"; transcript_status "KNOWN"; transcript_name "C18orf25-203"; exon_number "4"; exon_id "ENSE00003717731.1"; talon_gene "48702"; talon_transcript "173072"; talon_exon "801890"; ccdsid "CCDS42430.1"; exon_status "KNOWN"; level "2"; protein_id "ENSP00000481626.1"; source "HAVANA"; tag "CCDS";
chr18	HAVANA	exon	46262929	46266991	.	+	.	gene_id "ENSG00000152242.10"; transcript_id "ENST00000615052.4"; gene_type "protein_coding"; gene_status "KNOWN"; gene_name "C18orf25"; transcript_type "protein_coding"; transcript_status "KNOWN"; transcript_name "C18orf25-203"; exon_number "5"; exon_id "ENSE00003747474.1"; talon_gene "48702"; talon_transcript "173072"; talon_exon "801892"; ccdsid "CCDS42430.1"; exon_status "KNOWN"; level "2"; protein_id "ENSP00000481626.1"; source "HAVANA"; tag "CCDS";
chr18	HAVANA	transcript	46174034	46266983	.	+	.	gene_id "ENSG00000152242.10"; transcript_id "ENST00000619301.4"; gene_name "C18orf25"; gene_status "KNOWN"; gene_type "protein_coding"; transcript_type "protein_coding"; transcript_status "KNOWN"; transcript_name "C18orf25-206"; talon_gene "48702"; talon_transcript "173073"; ccdsid "CCDS42431.1"; havana_transcript "OTTHUMT00000445243.2"; level "2"; protein_id "ENSP00000480074.1"; source "HAVANA"; tag "CCDS"; transcript_support_level "1";
chr18	HAVANA	exon	46174034	46174330	.	+	.	gene_id "ENSG00000152242.10"; transcript_id "ENST00000619301.4"; gene_type "protein_coding"; gene_status "KNOWN"; gene_name "C18orf25"; transcript_type "protein_coding"; transcript_status "KNOWN"; transcript_name "C18orf25-206"; exon_number "1"; exon_id "ENSE00003736085.1"; talon_gene "48702"; talon_transcript "173073"; talon_exon "801893"; ccdsid "CCDS42431.1"; exon_status "KNOWN"; level "2"; protein_id "ENSP00000480074.1"; source "HAVANA"; tag "CCDS";
chr18	HAVANA	exon	46215811	46216595	.	+	.	gene_id "ENSG00000152242.10"; transcript_id "ENST00000619301.4"; gene_type "protein_coding"; gene_status "KNOWN"; gene_name "C18orf25"; transcript_type "protein_coding"; transcript_status "KNOWN"; transcript_name "C18orf25-206"; exon_number "2"; exon_id "ENSE00003718340.1"; talon_gene "48702"; talon_transcript "173073"; talon_exon "801887"; ccdsid "CCDS42430.1"; exon_status "KNOWN"; level "2"; protein_id "ENSP00000481626.1"; source "HAVANA"; tag "CCDS";
chr18	HAVANA	exon	46253697	46253823	.	+	.	gene_id "ENSG00000152242.10"; transcript_id "ENST00000619301.4"; gene_type "protein_coding"; gene_status "KNOWN"; gene_name "C18orf25"; transcript_type "protein_coding"; transcript_status "KNOWN"; transcript_name "C18orf25-206"; exon_number "3"; exon_id "ENSE00003717731.1"; talon_gene "48702"; talon_transcript "173073"; talon_exon "801890"; ccdsid "CCDS42430.1"; exon_status "KNOWN"; level "2"; protein_id "ENSP00000481626.1"; source "HAVANA"; tag "CCDS";
chr18	HAVANA	exon	46262929	46266983	.	+	.	gene_id "ENSG00000152242.10"; transcript_id "ENST00000619301.4"; gene_type "protein_coding"; gene_status "KNOWN"; gene_name "C18orf25"; transcript_type "protein_coding"; transcript_status "KNOWN"; transcript_name "C18orf25-206"; exon_number "4"; exon_id "ENSE00003725971.1"; talon_gene "48702"; talon_transcript "173073"; talon_exon "801895"; ccdsid "CCDS42431.1"; exon_status "KNOWN"; level "2"; protein_id "ENSP00000480074.1"; source "HAVANA"; tag "CCDS";
chr18	HAVANA	gene	46803224	46917503	.	-	.	gene_id "ENSG00000078043.15"; gene_name "PIAS2"; gene_status "KNOWN"; gene_type "protein_coding"; talon_gene "48711"; havana_gene "OTTHUMG00000179301.7"; level "1"; tag "overlapping_locus";
chr18	HAVANA	transcript	46803224	46917345	.	-	.	gene_id "ENSG00000078043.15"; transcript_id "ENST00000585916.5"; gene_name "PIAS2"; gene_status "KNOWN"; gene_type "protein_coding"; transcript_type "protein_coding"; transcript_status "KNOWN"; transcript_name "PIAS2-204"; talon_gene "48711"; talon_transcript "173112"; ccdsid "CCDS32824.1"; havana_transcript "OTTHUMT00000445656.3"; level "2"; protein_id "ENSP00000465676.1"; source "HAVANA"; tag "CCDS"; transcript_support_level "1";
chr18	HAVANA	exon	46917322	46917345	.	-	.	gene_id "ENSG00000078043.15"; transcript_id "ENST00000585916.5"; gene_type "protein_coding"; gene_status "KNOWN"; gene_name "PIAS2"; transcript_type "protein_coding"; transcript_status "KNOWN"; transcript_name "PIAS2-204"; exon_number "1"; exon_id "ENSE00002813999.1"; talon_gene "48711"; talon_transcript "173112"; talon_exon "802104"; ccdsid "CCDS32824.1"; exon_status "KNOWN"; level "2"; protein_id "ENSP00000465676.1"; source "HAVANA"; tag "CCDS";
chr18	HAVANA	exon	46890580	46891054	.	-	.	gene_id "ENSG00000078043.15"; transcript_id "ENST00000585916.5"; gene_type "protein_coding"; gene_status "KNOWN"; gene_name "PIAS2"; transcript_type "protein_coding"; transcript_status "KNOWN"; transcript_name "PIAS2-204"; exon_number "2"; exon_id "ENSE00003468421.1"; talon_gene "48711"; talon_transcript "173112"; talon_exon "802106"; ccdsid "CCDS32824.1"; exon_status "KNOWN"; level "2"; protein_id "ENSP00000465676.1"; source "HAVANA"; tag "CCDS";
chr18	HAVANA	exon	46864164	46864248	.	-	.	gene_id "ENSG00000078043.15"; transcript_id "ENST00000585916.5"; gene_type "protein_coding"; gene_status "KNOWN"; gene_name "PIAS2"; transcript_type "protein_coding"; transcript_status "KNOWN"; transcript_name "PIAS2-204"; exon_number "3"; exon_id "ENSE00003636653.1"; talon_gene "48711"; talon_transcript "173112"; talon_exon "802108"; ccdsid "CCDS32824.1"; exon_status "KNOWN"; level "2"; protein_id "ENSP00000465676.1"; source "HAVANA"; tag "CCDS";
chr18	HAVANA	exon	46855565	46855615	.	-	.	gene_id "ENSG00000078043.15"; transcript_id "ENST00000585916.5"; gene_type "protein_coding"; gene_status "KNOWN"; gene_name "PIAS2"; transcript_type "protein_coding"; transcript_status "KNOWN"; transcript_name "PIAS2-204"; exon_number "4"; exon_id "ENSE00003499412.1"; talon_gene "48711"; talon_transcript "173112"; talon_exon "802110"; ccdsid "CCDS32824.1"; exon_status "KNOWN"; level "2"; protein_id "ENSP00000465676.1"; source "HAVANA"; tag "CCDS";
chr18	HAVANA	exon	46855345	46855435	.	-	.	gene_id "ENSG00000078043.15"; transcript_id "ENST00000585916.5"; gene_type "protein_coding"; gene_status "KNOWN"; gene_name "PIAS2"; transcript_type "protein_coding"; transcript_status "KNOWN"; transcript_name "PIAS2-204"; exon_number "5"; exon_id "ENSE00003476719.1"; talon_gene "48711"; talon_transcript "173112"; talon_exon "802112"; ccdsid "CCDS32824.1"; exon_status "KNOWN"; level "2"; protein_id "ENSP00000465676.1"; source "HAVANA"; tag "CCDS";
chr18	HAVANA	exon	46846707	46846841	.	-	.	gene_id "ENSG00000078043.15"; transcript_id "ENST00000585916.5"; gene_type "protein_coding"; gene_status "KNOWN"; gene_name "PIAS2"; transcript_type "protein_coding"; transcript_status "KNOWN"; transcript_name "PIAS2-204"; exon_number "6"; exon_id "ENSE00003572310.1"; talon_gene "48711"; talon_transcript "173112"; talon_exon "802114"; ccdsid "CCDS32824.1"; exon_status "KNOWN"; level "2"; protein_id "ENSP00000465676.1"; source "HAVANA"; tag "CCDS";
chr18	HAVANA	exon	46844734	46844839	.	-	.	gene_id "ENSG00000078043.15"; transcript_id "ENST00000585916.5"; gene_type "protein_coding"; gene_status "KNOWN"; gene_name "PIAS2"; transcript_type "protein_coding"; transcript_status "KNOWN"; transcript_name "PIAS2-204"; exon_number "7"; exon_id "ENSE00003553767.1"; talon_gene "48711"; talon_transcript "173112"; talon_exon "802116"; ccdsid "CCDS32824.1"; exon_status "KNOWN"; level "2"; protein_id "ENSP00000465676.1"; source "HAVANA"; tag "CCDS";
chr18	HAVANA	exon	46844054	46844127	.	-	.	gene_id "ENSG00000078043.15"; transcript_id "ENST00000585916.5"; gene_type "protein_coding"; gene_status "KNOWN"; gene_name "PIAS2"; transcript_type "protein_coding"; transcript_status "KNOWN"; transcript_name "PIAS2-204"; exon_number "8"; exon_id "ENSE00003481104.1"; talon_gene "48711"; talon_transcript "173112"; talon_exon "802118"; ccdsid "CCDS32824.1"; exon_status "KNOWN"; level "2"; protein_id "ENSP00000465676.1"; source "HAVANA"; tag "CCDS";
chr18	HAVANA	exon	46836357	46836517	.	-	.	gene_id "ENSG00000078043.15"; transcript_id "ENST00000585916.5"; gene_type "protein_coding"; gene_status "KNOWN"; gene_name "PIAS2"; transcript_type "protein_coding"; transcript_status "KNOWN"; transcript_name "PIAS2-204"; exon_number "9"; exon_id "ENSE00003564048.1"; talon_gene "48711"; talon_transcript "173112"; talon_exon "802120"; ccdsid "CCDS32824.1"; exon_status "KNOWN"; level "2"; protein_id "ENSP00000465676.1"; source "HAVANA"; tag "CCDS";
chr18	HAVANA	exon	46829734	46829867	.	-	.	gene_id "ENSG00000078043.15"; transcript_id "ENST00000585916.5"; gene_type "protein_coding"; gene_status "KNOWN"; gene_name "PIAS2"; transcript_type "protein_coding"; transcript_status "KNOWN"; transcript_name "PIAS2-204"; exon_number "10"; exon_id "ENSE00003679166.1"; talon_gene "48711"; talon_transcript "173112"; talon_exon "802122"; ccdsid "CCDS32824.1"; exon_status "KNOWN"; level "2"; protein_id "ENSP00000465676.1"; source "HAVANA"; tag "CCDS";
chr18	HAVANA	exon	46827959	46828130	.	-	.	gene_id "ENSG00000078043.15"; transcript_id "ENST00000585916.5"; gene_type "protein_coding"; gene_status "KNOWN"; gene_name "PIAS2"; transcript_type "protein_coding"; transcript_status "KNOWN"; transcript_name "PIAS2-204"; exon_number "11"; exon_id "ENSE00003513772.1"; talon_gene "48711"; talon_transcript "173112"; talon_exon "802124"; ccdsid "CCDS32824.1"; exon_status "KNOWN"; level "2"; protein_id "ENSP00000465676.1"; source "HAVANA"; tag "CCDS";
chr18	HAVANA	exon	46820933	46821072	.	-	.	gene_id "ENSG00000078043.15"; transcript_id "ENST00000585916.5"; gene_type "protein_coding"; gene_status "KNOWN"; gene_name "PIAS2"; transcript_type "protein_coding"; transcript_status "KNOWN"; transcript_name "PIAS2-204"; exon_number "12"; exon_id "ENSE00003616826.1"; talon_gene "48711"; talon_transcript "173112"; talon_exon "802126"; ccdsid "CCDS32824.1"; exon_status "KNOWN"; level "2"; protein_id "ENSP00000465676.1"; source "HAVANA"; tag "CCDS";
chr18	HAVANA	exon	46815312	46815349	.	-	.	gene_id "ENSG00000078043.15"; transcript_id "ENST00000585916.5"; gene_type "protein_coding"; gene_status "KNOWN"; gene_name "PIAS2"; transcript_type "protein_coding"; transcript_status "KNOWN"; transcript_name "PIAS2-204"; exon_number "13"; exon_id "ENSE00003649327.1"; talon_gene "48711"; talon_transcript "173112"; talon_exon "802128"; ccdsid "CCDS32824.1"; exon_status "KNOWN"; level "2"; protein_id "ENSP00000465676.1"; source "HAVANA"; tag "CCDS";
chr18	HAVANA	exon	46803224	46812612	.	-	.	gene_id "ENSG00000078043.15"; transcript_id "ENST00000585916.5"; gene_type "protein_coding"; gene_status "KNOWN"; gene_name "PIAS2"; transcript_type "protein_coding"; transcript_status "KNOWN"; transcript_name "PIAS2-204"; exon_number "14"; exon_id "ENSE00002829802.2"; talon_gene "48711"; talon_transcript "173112"; talon_exon "802130"; ccdsid "CCDS32824.1"; exon_status "KNOWN"; level "2"; protein_id "ENSP00000465676.1"; source "HAVANA"; tag "CCDS";
chr18	HAVANA	transcript	46815711	46917503	.	-	.	gene_id "ENSG00000078043.15"; transcript_id "ENST00000324794.11"; gene_name "PIAS2"; gene_status "KNOWN"; gene_type "protein_coding"; transcript_type "protein_coding"; transcript_status "KNOWN"; transcript_name "PIAS2-201"; talon_gene "48711"; talon_transcript "173114"; ccdsid "CCDS32825.1"; havana_transcript "OTTHUMT00000445658.2"; level "2"; protein_id "ENSP00000317163.6"; source "HAVANA"; tag "CCDS"; transcript_support_level "1";
chr18	HAVANA	exon	46917322	46917503	.	-	.	gene_id "ENSG00000078043.15"; transcript_id "ENST00000324794.11"; gene_type "protein_coding"; gene_status "KNOWN"; gene_name "PIAS2"; transcript_type "protein_coding"; transcript_status "KNOWN"; transcript_name "PIAS2-201"; exon_number "1"; exon_id "ENSE00001355821.1"; talon_gene "48711"; talon_transcript "173114"; talon_exon "802134"; ccdsid "CCDS32825.1"; exon_status "KNOWN"; level "2"; protein_id "ENSP00000317163.6"; source "HAVANA"; tag "CCDS";
chr18	HAVANA	exon	46890580	46891054	.	-	.	gene_id "ENSG00000078043.15"; transcript_id "ENST00000324794.11"; gene_type "protein_coding"; gene_status "KNOWN"; gene_name "PIAS2"; transcript_type "protein_coding"; transcript_status "KNOWN"; transcript_name "PIAS2-201"; exon_number "2"; exon_id "ENSE00003468421.1"; talon_gene "48711"; talon_transcript "173114"; talon_exon "802106"; ccdsid "CCDS32824.1"; exon_status "KNOWN"; level "2"; protein_id "ENSP00000465676.1"; source "HAVANA"; tag "CCDS";
chr18	HAVANA	exon	46864164	46864248	.	-	.	gene_id "ENSG00000078043.15"; transcript_id "ENST00000324794.11"; gene_type "protein_coding"; gene_status "KNOWN"; gene_name "PIAS2"; transcript_type "protein_coding"; transcript_status "KNOWN"; transcript_name "PIAS2-201"; exon_number "3"; exon_id "ENSE00003636653.1"; talon_gene "48711"; talon_transcript "173114"; talon_exon "802108"; ccdsid "CCDS32824.1"; exon_status "KNOWN"; level "2"; protein_id "ENSP00000465676.1"; source "HAVANA"; tag "CCDS";
chr18	HAVANA	exon	46855565	46855615	.	-	.	gene_id "ENSG00000078043.15"; transcript_id "ENST00000324794.11"; gene_type "protein_coding"; gene_status "KNOWN"; gene_name "PIAS2"; transcript_type "protein_coding"; transcript_status "KNOWN"; transcript_name "PIAS2-201"; exon_number "4"; exon_id "ENSE00003499412.1"; talon_gene "48711"; talon_transcript "173114"; talon_exon "802110"; ccdsid "CCDS32824.1"; exon_status "KNOWN"; level "2"; protein_id "ENSP00000465676.1"; source "HAVANA"; tag "CCDS";
chr18	HAVANA	exon	46855345	46855435	.	-	.	gene_id "ENSG00000078043.15"; transcript_id "ENST00000324794.11"; gene_type "protein_coding"; gene_status "KNOWN"; gene_name "PIAS2"; transcript_type "protein_coding"; transcript_status "KNOWN"; transcript_name "PIAS2-201"; exon_number "5"; exon_id "ENSE00003476719.1"; talon_gene "48711"; talon_transcript "173114"; talon_exon "802112"; ccdsid "CCDS32824.1"; exon_status "KNOWN"; level "2"; protein_id "ENSP00000465676.1"; source "HAVANA"; tag "CCDS";
chr18	HAVANA	exon	46846707	46846841	.	-	.	gene_id "ENSG00000078043.15"; transcript_id "ENST00000324794.11"; gene_type "protein_coding"; gene_status "KNOWN"; gene_name "PIAS2"; transcript_type "protein_coding"; transcript_status "KNOWN"; transcript_name "PIAS2-201"; exon_number "6"; exon_id "ENSE00003572310.1"; talon_gene "48711"; talon_transcript "173114"; talon_exon "802114"; ccdsid "CCDS32824.1"; exon_status "KNOWN"; level "2"; protein_id "ENSP00000465676.1"; source "HAVANA"; tag "CCDS";
chr18	HAVANA	exon	46844734	46844839	.	-	.	gene_id "ENSG00000078043.15"; transcript_id "ENST00000324794.11"; gene_type "protein_coding"; gene_status "KNOWN"; gene_name "PIAS2"; transcript_type "protein_coding"; transcript_status "KNOWN"; transcript_name "PIAS2-201"; exon_number "7"; exon_id "ENSE00003553767.1"; talon_gene "48711"; talon_transcript "173114"; talon_exon "802116"; ccdsid "CCDS32824.1"; exon_status "KNOWN"; level "2"; protein_id "ENSP00000465676.1"; source "HAVANA"; tag "CCDS";
chr18	HAVANA	exon	46844054	46844127	.	-	.	gene_id "ENSG00000078043.15"; transcript_id "ENST00000324794.11"; gene_type "protein_coding"; gene_status "KNOWN"; gene_name "PIAS2"; transcript_type "protein_coding"; transcript_status "KNOWN"; transcript_name "PIAS2-201"; exon_number "8"; exon_id "ENSE00003481104.1"; talon_gene "48711"; talon_transcript "173114"; talon_exon "802118"; ccdsid "CCDS32824.1"; exon_status "KNOWN"; level "2"; protein_id "ENSP00000465676.1"; source "HAVANA"; tag "CCDS";
chr18	HAVANA	exon	46836357	46836517	.	-	.	gene_id "ENSG00000078043.15"; transcript_id "ENST00000324794.11"; gene_type "protein_coding"; gene_status "KNOWN"; gene_name "PIAS2"; transcript_type "protein_coding"; transcript_status "KNOWN"; transcript_name "PIAS2-201"; exon_number "9"; exon_id "ENSE00003564048.1"; talon_gene "48711"; talon_transcript "173114"; talon_exon "802120"; ccdsid "CCDS32824.1"; exon_status "KNOWN"; level "2"; protein_id "ENSP00000465676.1"; source "HAVANA"; tag "CCDS";
chr18	HAVANA	exon	46829734	46829867	.	-	.	gene_id "ENSG00000078043.15"; transcript_id "ENST00000324794.11"; gene_type "protein_coding"; gene_status "KNOWN"; gene_name "PIAS2"; transcript_type "protein_coding"; transcript_status "KNOWN"; transcript_name "PIAS2-201"; exon_number "10"; exon_id "ENSE00003679166.1"; talon_gene "48711"; talon_transcript "173114"; talon_exon "802122"; ccdsid "CCDS32824.1"; exon_status "KNOWN"; level "2"; protein_id "ENSP00000465676.1"; source "HAVANA"; tag "CCDS";
chr18	HAVANA	exon	46827959	46828130	.	-	.	gene_id "ENSG00000078043.15"; transcript_id "ENST00000324794.11"; gene_type "protein_coding"; gene_status "KNOWN"; gene_name "PIAS2"; transcript_type "protein_coding"; transcript_status "KNOWN"; transcript_name "PIAS2-201"; exon_number "11"; exon_id "ENSE00003513772.1"; talon_gene "48711"; talon_transcript "173114"; talon_exon "802124"; ccdsid "CCDS32824.1"; exon_status "KNOWN"; level "2"; protein_id "ENSP00000465676.1"; source "HAVANA"; tag "CCDS";
chr18	HAVANA	exon	46820933	46821072	.	-	.	gene_id "ENSG00000078043.15"; transcript_id "ENST00000324794.11"; gene_type "protein_coding"; gene_status "KNOWN"; gene_name "PIAS2"; transcript_type "protein_coding"; transcript_status "KNOWN"; transcript_name "PIAS2-201"; exon_number "12"; exon_id "ENSE00003616826.1"; talon_gene "48711"; talon_transcript "173114"; talon_exon "802126"; ccdsid "CCDS32824.1"; exon_status "KNOWN"; level "2"; protein_id "ENSP00000465676.1"; source "HAVANA"; tag "CCDS";
chr18	HAVANA	exon	46815711	46818447	.	-	.	gene_id "ENSG00000078043.15"; transcript_id "ENST00000324794.11"; gene_type "protein_coding"; gene_status "KNOWN"; gene_name "PIAS2"; transcript_type "protein_coding"; transcript_status "KNOWN"; transcript_name "PIAS2-201"; exon_number "13"; exon_id "ENSE00001246959.10"; talon_gene "48711"; talon_transcript "173114"; talon_exon "802136"; ccdsid "CCDS32825.1"; exon_status "KNOWN"; level "2"; protein_id "ENSP00000317163.6"; source "HAVANA"; tag "CCDS";
chr18	HAVANA	gene	47107403	47150500	.	-	.	gene_id "ENSG00000167220.11"; gene_name "HDHD2"; gene_status "KNOWN"; gene_type "protein_coding"; talon_gene "48723"; havana_gene "OTTHUMG00000179411.5"; level "2"; tag "overlapping_locus";
chr18	HAVANA	transcript	47107403	47150520	.	-	.	gene_id "ENSG00000167220.11"; transcript_id "ENST00000300605.10"; gene_name "HDHD2"; gene_status "KNOWN"; gene_type "protein_coding"; transcript_type "protein_coding"; transcript_status "KNOWN"; transcript_name "HDHD2-201"; talon_gene "48723"; talon_transcript "173147"; ccdsid "CCDS32829.1"; havana_transcript "OTTHUMT00000450668.2"; level "2"; protein_id "ENSP00000300605.4"; source "HAVANA"; tag "CCDS"; transcript_support_level "1";
chr18	HAVANA	exon	47150378	47150520	.	-	.	gene_id "ENSG00000167220.11"; transcript_id "ENST00000300605.10"; gene_type "protein_coding"; gene_status "KNOWN"; gene_name "HDHD2"; transcript_type "protein_coding"; transcript_status "KNOWN"; transcript_name "HDHD2-201"; exon_number "1"; exon_id "ENSE00003453379.1"; talon_gene "48723"; talon_transcript "173147"; talon_exon "802263"; ccdsid "CCDS32829.1"; exon_status "KNOWN"; level "2"; protein_id "ENSP00000300605.4"; source "HAVANA"; tag "CCDS";
chr18	HAVANA	exon	47136339	47136449	.	-	.	gene_id "ENSG00000167220.11"; transcript_id "ENST00000300605.10"; gene_type "protein_coding"; gene_status "KNOWN"; gene_name "HDHD2"; transcript_type "protein_coding"; transcript_status "KNOWN"; transcript_name "HDHD2-201"; exon_number "2"; exon_id "ENSE00003681413.1"; talon_gene "48723"; talon_transcript "173147"; talon_exon "802265"; ccdsid "CCDS32829.1"; exon_status "KNOWN"; level "2"; protein_id "ENSP00000300605.4"; source "HAVANA"; tag "CCDS";
chr18	HAVANA	exon	47134496	47134704	.	-	.	gene_id "ENSG00000167220.11"; transcript_id "ENST00000300605.10"; gene_type "protein_coding"; gene_status "KNOWN"; gene_name "HDHD2"; transcript_type "protein_coding"; transcript_status "KNOWN"; transcript_name "HDHD2-201"; exon_number "3"; exon_id "ENSE00003610048.1"; talon_gene "48723"; talon_transcript "173147"; talon_exon "802267"; ccdsid "CCDS32829.1"; exon_status "KNOWN"; level "2"; protein_id "ENSP00000300605.4"; source "HAVANA"; tag "CCDS";
chr18	HAVANA	exon	47130244	47130328	.	-	.	gene_id "ENSG00000167220.11"; transcript_id "ENST00000300605.10"; gene_type "protein_coding"; gene_status "KNOWN"; gene_name "HDHD2"; transcript_type "protein_coding"; transcript_status "KNOWN"; transcript_name "HDHD2-201"; exon_number "4"; exon_id "ENSE00003789674.1"; talon_gene "48723"; talon_transcript "173147"; talon_exon "802269"; ccdsid "CCDS32829.1"; exon_status "KNOWN"; level "2"; protein_id "ENSP00000300605.4"; source "HAVANA"; tag "CCDS";
chr18	HAVANA	exon	47115132	47115348	.	-	.	gene_id "ENSG00000167220.11"; transcript_id "ENST00000300605.10"; gene_type "protein_coding"; gene_status "KNOWN"; gene_name "HDHD2"; transcript_type "protein_coding"; transcript_status "KNOWN"; transcript_name "HDHD2-201"; exon_number "5"; exon_id "ENSE00003606246.1"; talon_gene "48723"; talon_transcript "173147"; talon_exon "802271"; ccdsid "CCDS32829.1"; exon_status "KNOWN"; level "2"; protein_id "ENSP00000300605.4"; source "HAVANA"; tag "CCDS";
chr18	HAVANA	exon	47112977	47113040	.	-	.	gene_id "ENSG00000167220.11"; transcript_id "ENST00000300605.10"; gene_type "protein_coding"; gene_status "KNOWN"; gene_name "HDHD2"; transcript_type "protein_coding"; transcript_status "KNOWN"; transcript_name "HDHD2-201"; exon_number "6"; exon_id "ENSE00003690137.1"; talon_gene "48723"; talon_transcript "173147"; talon_exon "802273"; ccdsid "CCDS32829.1"; exon_status "KNOWN"; level "2"; protein_id "ENSP00000300605.4"; source "HAVANA"; tag "CCDS";
chr18	HAVANA	exon	47107403	47108785	.	-	.	gene_id "ENSG00000167220.11"; transcript_id "ENST00000300605.10"; gene_type "protein_coding"; gene_status "KNOWN"; gene_name "HDHD2"; transcript_type "protein_coding"; transcript_status "KNOWN"; transcript_name "HDHD2-201"; exon_number "7"; exon_id "ENSE00002853504.1"; talon_gene "48723"; talon_transcript "173147"; talon_exon "802275"; ccdsid "CCDS32829.1"; exon_status "KNOWN"; level "2"; protein_id "ENSP00000300605.4"; source "HAVANA"; tag "CCDS";
chr18	HAVANA	transcript	47107408	47150500	.	-	.	gene_id "ENSG00000167220.11"; transcript_id "ENST00000588183.5"; gene_name "HDHD2"; gene_status "KNOWN"; gene_type "protein_coding"; transcript_type "nonsense_mediated_decay"; transcript_status "KNOWN"; transcript_name "HDHD2-205"; talon_gene "48723"; talon_transcript "173148"; havana_transcript "OTTHUMT00000446146.3"; level "2"; protein_id "ENSP00000466602.1"; source "HAVANA"; transcript_support_level "1";
chr18	HAVANA	exon	47150378	47150500	.	-	.	gene_id "ENSG00000167220.11"; transcript_id "ENST00000588183.5"; gene_type "protein_coding"; gene_status "KNOWN"; gene_name "HDHD2"; transcript_type "nonsense_mediated_decay"; transcript_status "KNOWN"; transcript_name "HDHD2-205"; exon_number "1"; exon_id "ENSE00001534051.1"; talon_gene "48723"; talon_transcript "173148"; talon_exon "802276"; exon_status "KNOWN"; level "2"; protein_id "ENSP00000466602.1"; source "HAVANA"; tag "NMD_likely_if_extended";
chr18	HAVANA	exon	47136302	47136449	.	-	.	gene_id "ENSG00000167220.11"; transcript_id "ENST00000588183.5"; gene_type "protein_coding"; gene_status "KNOWN"; gene_name "HDHD2"; transcript_type "nonsense_mediated_decay"; transcript_status "KNOWN"; transcript_name "HDHD2-205"; exon_number "2"; exon_id "ENSE00003667284.1"; talon_gene "48723"; talon_transcript "173148"; talon_exon "802277"; exon_status "KNOWN"; level "2"; protein_id "ENSP00000466602.1"; source "HAVANA"; tag "NMD_likely_if_extended";
chr18	HAVANA	exon	47134496	47134704	.	-	.	gene_id "ENSG00000167220.11"; transcript_id "ENST00000588183.5"; gene_type "protein_coding"; gene_status "KNOWN"; gene_name "HDHD2"; transcript_type "nonsense_mediated_decay"; transcript_status "KNOWN"; transcript_name "HDHD2-205"; exon_number "3"; exon_id "ENSE00003610048.1"; talon_gene "48723"; talon_transcript "173148"; talon_exon "802267"; ccdsid "CCDS32829.1"; exon_status "KNOWN"; level "2"; protein_id "ENSP00000300605.4"; source "HAVANA"; tag "CCDS";
chr18	HAVANA	exon	47130244	47130328	.	-	.	gene_id "ENSG00000167220.11"; transcript_id "ENST00000588183.5"; gene_type "protein_coding"; gene_status "KNOWN"; gene_name "HDHD2"; transcript_type "nonsense_mediated_decay"; transcript_status "KNOWN"; transcript_name "HDHD2-205"; exon_number "4"; exon_id "ENSE00003789674.1"; talon_gene "48723"; talon_transcript "173148"; talon_exon "802269"; ccdsid "CCDS32829.1"; exon_status "KNOWN"; level "2"; protein_id "ENSP00000300605.4"; source "HAVANA"; tag "CCDS";
chr18	HAVANA	exon	47115132	47115348	.	-	.	gene_id "ENSG00000167220.11"; transcript_id "ENST00000588183.5"; gene_type "protein_coding"; gene_status "KNOWN"; gene_name "HDHD2"; transcript_type "nonsense_mediated_decay"; transcript_status "KNOWN"; transcript_name "HDHD2-205"; exon_number "5"; exon_id "ENSE00003606246.1"; talon_gene "48723"; talon_transcript "173148"; talon_exon "802271"; ccdsid "CCDS32829.1"; exon_status "KNOWN"; level "2"; protein_id "ENSP00000300605.4"; source "HAVANA"; tag "CCDS";
chr18	HAVANA	exon	47112977	47113040	.	-	.	gene_id "ENSG00000167220.11"; transcript_id "ENST00000588183.5"; gene_type "protein_coding"; gene_status "KNOWN"; gene_name "HDHD2"; transcript_type "nonsense_mediated_decay"; transcript_status "KNOWN"; transcript_name "HDHD2-205"; exon_number "6"; exon_id "ENSE00003690137.1"; talon_gene "48723"; talon_transcript "173148"; talon_exon "802273"; ccdsid "CCDS32829.1"; exon_status "KNOWN"; level "2"; protein_id "ENSP00000300605.4"; source "HAVANA"; tag "CCDS";
chr18	HAVANA	exon	47107408	47108785	.	-	.	gene_id "ENSG00000167220.11"; transcript_id "ENST00000588183.5"; gene_type "protein_coding"; gene_status "KNOWN"; gene_name "HDHD2"; transcript_type "nonsense_mediated_decay"; transcript_status "KNOWN"; transcript_name "HDHD2-205"; exon_number "7"; exon_id "ENSE00002831445.1"; talon_gene "48723"; talon_transcript "173148"; talon_exon "802279"; exon_status "KNOWN"; level "2"; protein_id "ENSP00000466602.1"; source "HAVANA";
chr18	TALON	transcript	47107408	47150493	.	-	.	gene_id "ENSG00000167220.11"; transcript_id "ENCODEHT000236071"; gene_name "HDHD2"; gene_status "KNOWN"; gene_type "protein_coding"; transcript_status "NOVEL"; transcript_name "ENCODEHT000236071"; talon_gene "48723"; talon_transcript "236071"; NIC_transcript "TRUE";
chr18	HAVANA	exon	47150378	47150493	.	-	.	gene_id "ENSG00000167220.11"; transcript_id "ENCODEHT000236071"; gene_type "protein_coding"; gene_status "KNOWN"; gene_name "HDHD2"; transcript_status "NOVEL"; transcript_name "ENCODEHT000236071"; exon_number "1"; exon_id "ENSE00002776508.1"; talon_gene "48723"; talon_transcript "236071"; talon_exon "802293"; exon_status "KNOWN"; level "2"; protein_id "ENSP00000467309.1"; source "HAVANA";
chr18	HAVANA	exon	47136339	47136449	.	-	.	gene_id "ENSG00000167220.11"; transcript_id "ENCODEHT000236071"; gene_type "protein_coding"; gene_status "KNOWN"; gene_name "HDHD2"; transcript_status "NOVEL"; transcript_name "ENCODEHT000236071"; exon_number "2"; exon_id "ENSE00003681413.1"; talon_gene "48723"; talon_transcript "236071"; talon_exon "802265"; ccdsid "CCDS32829.1"; exon_status "KNOWN"; level "2"; protein_id "ENSP00000300605.4"; source "HAVANA"; tag "CCDS";
chr18	HAVANA	exon	47134496	47134677	.	-	.	gene_id "ENSG00000167220.11"; transcript_id "ENCODEHT000236071"; gene_type "protein_coding"; gene_status "KNOWN"; gene_name "HDHD2"; transcript_status "NOVEL"; transcript_name "ENCODEHT000236071"; exon_number "3"; exon_id "ENSE00002954145.1"; talon_gene "48723"; talon_transcript "236071"; talon_exon "802291"; exon_status "KNOWN"; level "2"; protein_id "ENSP00000466710.1"; source "HAVANA"; tag "cds_end_NF";
chr18	HAVANA	exon	47130244	47130328	.	-	.	gene_id "ENSG00000167220.11"; transcript_id "ENCODEHT000236071"; gene_type "protein_coding"; gene_status "KNOWN"; gene_name "HDHD2"; transcript_status "NOVEL"; transcript_name "ENCODEHT000236071"; exon_number "4"; exon_id "ENSE00003789674.1"; talon_gene "48723"; talon_transcript "236071"; talon_exon "802269"; ccdsid "CCDS32829.1"; exon_status "KNOWN"; level "2"; protein_id "ENSP00000300605.4"; source "HAVANA"; tag "CCDS";
chr18	HAVANA	exon	47115132	47115348	.	-	.	gene_id "ENSG00000167220.11"; transcript_id "ENCODEHT000236071"; gene_type "protein_coding"; gene_status "KNOWN"; gene_name "HDHD2"; transcript_status "NOVEL"; transcript_name "ENCODEHT000236071"; exon_number "5"; exon_id "ENSE00003606246.1"; talon_gene "48723"; talon_transcript "236071"; talon_exon "802271"; ccdsid "CCDS32829.1"; exon_status "KNOWN"; level "2"; protein_id "ENSP00000300605.4"; source "HAVANA"; tag "CCDS";
chr18	HAVANA	exon	47112977	47113040	.	-	.	gene_id "ENSG00000167220.11"; transcript_id "ENCODEHT000236071"; gene_type "protein_coding"; gene_status "KNOWN"; gene_name "HDHD2"; transcript_status "NOVEL"; transcript_name "ENCODEHT000236071"; exon_number "6"; exon_id "ENSE00003690137.1"; talon_gene "48723"; talon_transcript "236071"; talon_exon "802273"; ccdsid "CCDS32829.1"; exon_status "KNOWN"; level "2"; protein_id "ENSP00000300605.4"; source "HAVANA"; tag "CCDS";
chr18	HAVANA	exon	47107408	47108785	.	-	.	gene_id "ENSG00000167220.11"; transcript_id "ENCODEHT000236071"; gene_type "protein_coding"; gene_status "KNOWN"; gene_name "HDHD2"; transcript_status "NOVEL"; transcript_name "ENCODEHT000236071"; exon_number "7"; exon_id "ENSE00002831445.1"; talon_gene "48723"; talon_transcript "236071"; talon_exon "802279"; exon_status "KNOWN"; level "2"; protein_id "ENSP00000466602.1"; source "HAVANA";
chr18	HAVANA	transcript	47108378	47150476	.	-	.	gene_id "ENSG00000167220.11"; transcript_id "ENST00000587841.5"; gene_name "HDHD2"; gene_status "KNOWN"; gene_type "protein_coding"; transcript_type "processed_transcript"; transcript_status "KNOWN"; transcript_name "HDHD2-204"; talon_gene "48723"; talon_transcript "173150"; havana_transcript "OTTHUMT00000450669.1"; level "2"; source "HAVANA"; transcript_support_level "3";
chr18	HAVANA	exon	47150378	47150476	.	-	.	gene_id "ENSG00000167220.11"; transcript_id "ENST00000587841.5"; gene_type "protein_coding"; gene_status "KNOWN"; gene_name "HDHD2"; transcript_type "processed_transcript"; transcript_status "KNOWN"; transcript_name "HDHD2-204"; exon_number "1"; exon_id "ENSE00002912849.1"; talon_gene "48723"; talon_transcript "173150"; talon_exon "802281"; exon_status "KNOWN"; level "2"; protein_id "ENSP00000466923.1"; source "HAVANA"; tag "cds_end_NF";
chr18	HAVANA	exon	47115132	47115348	.	-	.	gene_id "ENSG00000167220.11"; transcript_id "ENST00000587841.5"; gene_type "protein_coding"; gene_status "KNOWN"; gene_name "HDHD2"; transcript_type "processed_transcript"; transcript_status "KNOWN"; transcript_name "HDHD2-204"; exon_number "2"; exon_id "ENSE00003606246.1"; talon_gene "48723"; talon_transcript "173150"; talon_exon "802271"; ccdsid "CCDS32829.1"; exon_status "KNOWN"; level "2"; protein_id "ENSP00000300605.4"; source "HAVANA"; tag "CCDS";
chr18	HAVANA	exon	47112977	47113040	.	-	.	gene_id "ENSG00000167220.11"; transcript_id "ENST00000587841.5"; gene_type "protein_coding"; gene_status "KNOWN"; gene_name "HDHD2"; transcript_type "processed_transcript"; transcript_status "KNOWN"; transcript_name "HDHD2-204"; exon_number "3"; exon_id "ENSE00003690137.1"; talon_gene "48723"; talon_transcript "173150"; talon_exon "802273"; ccdsid "CCDS32829.1"; exon_status "KNOWN"; level "2"; protein_id "ENSP00000300605.4"; source "HAVANA"; tag "CCDS";
chr18	HAVANA	exon	47108378	47108785	.	-	.	gene_id "ENSG00000167220.11"; transcript_id "ENST00000587841.5"; gene_type "protein_coding"; gene_status "KNOWN"; gene_name "HDHD2"; transcript_type "processed_transcript"; transcript_status "KNOWN"; transcript_name "HDHD2-204"; exon_number "4"; exon_id "ENSE00002956555.1"; talon_gene "48723"; talon_transcript "173150"; talon_exon "802283"; exon_status "KNOWN"; level "2"; source "HAVANA";
chr18	HAVANA	transcript	47134419	47150500	.	-	.	gene_id "ENSG00000167220.11"; transcript_id "ENST00000591671.1"; gene_name "HDHD2"; gene_status "KNOWN"; gene_type "protein_coding"; transcript_type "processed_transcript"; transcript_status "KNOWN"; transcript_name "HDHD2-212"; talon_gene "48723"; talon_transcript "173159"; havana_transcript "OTTHUMT00000450678.1"; level "2"; source "HAVANA"; tag "NMD_likely_if_extended"; transcript_support_level "2";
chr18	HAVANA	exon	47150378	47150500	.	-	.	gene_id "ENSG00000167220.11"; transcript_id "ENST00000591671.1"; gene_type "protein_coding"; gene_status "KNOWN"; gene_name "HDHD2"; transcript_type "processed_transcript"; transcript_status "KNOWN"; transcript_name "HDHD2-212"; exon_number "1"; exon_id "ENSE00001534051.1"; talon_gene "48723"; talon_transcript "173159"; talon_exon "802276"; exon_status "KNOWN"; level "2"; protein_id "ENSP00000466602.1"; source "HAVANA"; tag "NMD_likely_if_extended";
chr18	HAVANA	exon	47136302	47136449	.	-	.	gene_id "ENSG00000167220.11"; transcript_id "ENST00000591671.1"; gene_type "protein_coding"; gene_status "KNOWN"; gene_name "HDHD2"; transcript_type "processed_transcript"; transcript_status "KNOWN"; transcript_name "HDHD2-212"; exon_number "2"; exon_id "ENSE00003667284.1"; talon_gene "48723"; talon_transcript "173159"; talon_exon "802277"; exon_status "KNOWN"; level "2"; protein_id "ENSP00000466602.1"; source "HAVANA"; tag "NMD_likely_if_extended";
chr18	HAVANA	exon	47134419	47134704	.	-	.	gene_id "ENSG00000167220.11"; transcript_id "ENST00000591671.1"; gene_type "protein_coding"; gene_status "KNOWN"; gene_name "HDHD2"; transcript_type "processed_transcript"; transcript_status "KNOWN"; transcript_name "HDHD2-212"; exon_number "3"; exon_id "ENSE00002774524.1"; talon_gene "48723"; talon_transcript "173159"; talon_exon "802308"; exon_status "KNOWN"; level "2"; source "HAVANA"; tag "NMD_likely_if_extended";
chr18	HAVANA	gene	47137018	47137290	.	+	.	gene_id "ENSG00000267800.1"; gene_name "AC012254.4"; gene_status "KNOWN"; gene_type "processed_pseudogene"; talon_gene "48725"; havana_gene "OTTHUMG00000180183.1"; level "1"; tag "pseudo_consens";
chr18	HAVANA	transcript	47137018	47137290	.	+	.	gene_id "ENSG00000267800.1"; transcript_id "ENST00000588843.1"; gene_name "AC012254.4"; gene_status "KNOWN"; gene_type "processed_pseudogene"; transcript_type "processed_pseudogene"; transcript_status "KNOWN"; transcript_name "AC012254.4-201"; talon_gene "48725"; talon_transcript "173163"; havana_transcript "OTTHUMT00000450154.1"; level "1"; ont "PGO:0000004"; source "HAVANA"; tag "basic"; transcript_support_level "NA";
chr18	HAVANA	exon	47137018	47137290	.	+	.	gene_id "ENSG00000267800.1"; transcript_id "ENST00000588843.1"; gene_type "processed_pseudogene"; gene_status "KNOWN"; gene_name "AC012254.4"; transcript_type "processed_pseudogene"; transcript_status "KNOWN"; transcript_name "AC012254.4-201"; exon_number "1"; exon_id "ENSE00002861106.1"; talon_gene "48725"; talon_transcript "173163"; talon_exon "802322"; exon_status "KNOWN"; level "1"; ont "PGO:0000004"; source "HAVANA"; tag "basic";
chr18	HAVANA	gene	47152834	47176374	.	-	.	gene_id "ENSG00000134049.5"; gene_name "IER3IP1"; gene_status "KNOWN"; gene_type "protein_coding"; talon_gene "48726"; havana_gene "OTTHUMG00000132650.3"; level "2"; tag "overlapping_locus";
chr18	HAVANA	transcript	47152834	47176374	.	-	.	gene_id "ENSG00000134049.5"; transcript_id "ENST00000256433.5"; gene_name "IER3IP1"; gene_status "KNOWN"; gene_type "protein_coding"; transcript_type "protein_coding"; transcript_status "KNOWN"; transcript_name "IER3IP1-201"; talon_gene "48726"; talon_transcript "173164"; ccdsid "CCDS11933.1"; havana_transcript "OTTHUMT00000255901.3"; level "2"; protein_id "ENSP00000256433.3"; source "HAVANA"; tag "CCDS"; transcript_support_level "1";
chr18	HAVANA	exon	47176187	47176374	.	-	.	gene_id "ENSG00000134049.5"; transcript_id "ENST00000256433.5"; gene_type "protein_coding"; gene_status "KNOWN"; gene_name "IER3IP1"; transcript_type "protein_coding"; transcript_status "KNOWN"; transcript_name "IER3IP1-201"; exon_number "1"; exon_id "ENSE00001237812.3"; talon_gene "48726"; talon_transcript "173164"; talon_exon "802323"; ccdsid "CCDS11933.1"; exon_status "KNOWN"; level "2"; protein_id "ENSP00000256433.3"; source "HAVANA"; tag "CCDS";
chr18	HAVANA	exon	47157436	47157537	.	-	.	gene_id "ENSG00000134049.5"; transcript_id "ENST00000256433.5"; gene_type "protein_coding"; gene_status "KNOWN"; gene_name "IER3IP1"; transcript_type "protein_coding"; transcript_status "KNOWN"; transcript_name "IER3IP1-201"; exon_number "2"; exon_id "ENSE00003623482.1"; talon_gene "48726"; talon_transcript "173164"; talon_exon "802316"; ccdsid "CCDS11933.1"; exon_status "KNOWN"; level "2"; protein_id "ENSP00000465194.1"; source "HAVANA"; tag "CCDS";
chr18	HAVANA	exon	47152834	47156232	.	-	.	gene_id "ENSG00000134049.5"; transcript_id "ENST00000256433.5"; gene_type "protein_coding"; gene_status "KNOWN"; gene_name "IER3IP1"; transcript_type "protein_coding"; transcript_status "KNOWN"; transcript_name "IER3IP1-201"; exon_number "3"; exon_id "ENSE00001237806.5"; talon_gene "48726"; talon_transcript "173164"; talon_exon "802324"; ccdsid "CCDS11933.1"; exon_status "KNOWN"; level "2"; protein_id "ENSP00000256433.3"; source "HAVANA"; tag "CCDS";
chr18	HAVANA	gene	47808957	47896811	.	-	.	gene_id "ENSG00000175387.15"; gene_name "SMAD2"; gene_status "KNOWN"; gene_type "protein_coding"; talon_gene "48735"; havana_gene "OTTHUMG00000132652.4"; level "1"; tag "overlapping_locus";
chr18	HAVANA	transcript	47808957	47930559	.	-	.	gene_id "ENSG00000175387.15"; transcript_id "ENST00000262160.10"; gene_name "SMAD2"; gene_status "KNOWN"; gene_type "protein_coding"; transcript_type "protein_coding"; transcript_status "KNOWN"; transcript_name "SMAD2-201"; talon_gene "48735"; talon_transcript "173178"; ccdsid "CCDS11934.1"; havana_transcript "OTTHUMT00000255903.2"; level "2"; protein_id "ENSP00000262160.6"; source "HAVANA"; tag "CCDS"; transcript_support_level "1";
chr18	HAVANA	exon	47930361	47930559	.	-	.	gene_id "ENSG00000175387.15"; transcript_id "ENST00000262160.10"; gene_type "protein_coding"; gene_status "KNOWN"; gene_name "SMAD2"; transcript_type "protein_coding"; transcript_status "KNOWN"; transcript_name "SMAD2-201"; exon_number "1"; exon_id "ENSE00001533831.2"; talon_gene "48735"; talon_transcript "173178"; talon_exon "802379"; ccdsid "CCDS11934.1"; exon_status "KNOWN"; level "2"; protein_id "ENSP00000262160.6"; source "HAVANA"; tag "CCDS";
chr18	ENSEMBL	exon	47896521	47896809	.	-	.	gene_id "ENSG00000175387.15"; transcript_id "ENST00000262160.10"; gene_type "protein_coding"; gene_status "KNOWN"; gene_name "SMAD2"; transcript_type "protein_coding"; transcript_status "KNOWN"; transcript_name "SMAD2-201"; exon_number "2"; exon_id "ENSE00001191187.1"; talon_gene "48735"; talon_transcript "173178"; talon_exon "802381"; ccdsid "CCDS11934.1"; exon_status "KNOWN"; level "3"; protein_id "ENSP00000349282.4"; source "ENSEMBL"; tag "appris_alternative_1";
chr18	HAVANA	exon	47870475	47870564	.	-	.	gene_id "ENSG00000175387.15"; transcript_id "ENST00000262160.10"; gene_type "protein_coding"; gene_status "KNOWN"; gene_name "SMAD2"; transcript_type "protein_coding"; transcript_status "KNOWN"; transcript_name "SMAD2-201"; exon_number "3"; exon_id "ENSE00003789792.1"; talon_gene "48735"; talon_transcript "173178"; talon_exon "802383"; ccdsid "CCDS11934.1"; exon_status "KNOWN"; level "2"; protein_id "ENSP00000262160.6"; source "HAVANA"; tag "CCDS";
chr18	ENSEMBL	exon	47869243	47869436	.	-	.	gene_id "ENSG00000175387.15"; transcript_id "ENST00000262160.10"; gene_type "protein_coding"; gene_status "KNOWN"; gene_name "SMAD2"; transcript_type "protein_coding"; transcript_status "KNOWN"; transcript_name "SMAD2-201"; exon_number "4"; exon_id "ENSE00003564555.1"; talon_gene "48735"; talon_transcript "173178"; talon_exon "802385"; ccdsid "CCDS11934.1"; exon_status "KNOWN"; level "3"; protein_id "ENSP00000349282.4"; source "ENSEMBL"; tag "appris_alternative_1";
chr18	ENSEMBL	exon	47868323	47868457	.	-	.	gene_id "ENSG00000175387.15"; transcript_id "ENST00000262160.10"; gene_type "protein_coding"; gene_status "KNOWN"; gene_name "SMAD2"; transcript_type "protein_coding"; transcript_status "KNOWN"; transcript_name "SMAD2-201"; exon_number "5"; exon_id "ENSE00001248503.1"; talon_gene "48735"; talon_transcript "173178"; talon_exon "802387"; ccdsid "CCDS11934.1"; exon_status "KNOWN"; level "3"; protein_id "ENSP00000349282.4"; source "ENSEMBL"; tag "appris_alternative_1";
chr18	ENSEMBL	exon	47865059	47865133	.	-	.	gene_id "ENSG00000175387.15"; transcript_id "ENST00000262160.10"; gene_type "protein_coding"; gene_status "KNOWN"; gene_name "SMAD2"; transcript_type "protein_coding"; transcript_status "KNOWN"; transcript_name "SMAD2-201"; exon_number "6"; exon_id "ENSE00001728507.1"; talon_gene "48735"; talon_transcript "173178"; talon_exon "802389"; ccdsid "CCDS11934.1"; exon_status "KNOWN"; level "3"; protein_id "ENSP00000349282.4"; source "ENSEMBL"; tag "appris_alternative_1";
chr18	ENSEMBL	exon	47851274	47851327	.	-	.	gene_id "ENSG00000175387.15"; transcript_id "ENST00000262160.10"; gene_type "protein_coding"; gene_status "KNOWN"; gene_name "SMAD2"; transcript_type "protein_coding"; transcript_status "KNOWN"; transcript_name "SMAD2-201"; exon_number "7"; exon_id "ENSE00001248493.1"; talon_gene "48735"; talon_transcript "173178"; talon_exon "802391"; ccdsid "CCDS11934.1"; exon_status "KNOWN"; level "3"; protein_id "ENSP00000349282.4"; source "ENSEMBL"; tag "appris_alternative_1";
chr18	ENSEMBL	exon	47848475	47848687	.	-	.	gene_id "ENSG00000175387.15"; transcript_id "ENST00000262160.10"; gene_type "protein_coding"; gene_status "KNOWN"; gene_name "SMAD2"; transcript_type "protein_coding"; transcript_status "KNOWN"; transcript_name "SMAD2-201"; exon_number "8"; exon_id "ENSE00001248484.1"; talon_gene "48735"; talon_transcript "173178"; talon_exon "802393"; ccdsid "CCDS11934.1"; exon_status "KNOWN"; level "3"; protein_id "ENSP00000349282.4"; source "ENSEMBL"; tag "appris_alternative_1";
chr18	ENSEMBL	exon	47845663	47845800	.	-	.	gene_id "ENSG00000175387.15"; transcript_id "ENST00000262160.10"; gene_type "protein_coding"; gene_status "KNOWN"; gene_name "SMAD2"; transcript_type "protein_coding"; transcript_status "KNOWN"; transcript_name "SMAD2-201"; exon_number "9"; exon_id "ENSE00001248481.1"; talon_gene "48735"; talon_transcript "173178"; talon_exon "802395"; ccdsid "CCDS11934.1"; exon_status "KNOWN"; level "3"; protein_id "ENSP00000349282.4"; source "ENSEMBL"; tag "appris_alternative_1";
chr18	ENSEMBL	exon	47845340	47845484	.	-	.	gene_id "ENSG00000175387.15"; transcript_id "ENST00000262160.10"; gene_type "protein_coding"; gene_status "KNOWN"; gene_name "SMAD2"; transcript_type "protein_coding"; transcript_status "KNOWN"; transcript_name "SMAD2-201"; exon_number "10"; exon_id "ENSE00001598119.1"; talon_gene "48735"; talon_transcript "173178"; talon_exon "802397"; ccdsid "CCDS11934.1"; exon_status "KNOWN"; level "3"; protein_id "ENSP00000349282.4"; source "ENSEMBL"; tag "appris_alternative_1";
chr18	HAVANA	exon	47808957	47841950	.	-	.	gene_id "ENSG00000175387.15"; transcript_id "ENST00000262160.10"; gene_type "protein_coding"; gene_status "KNOWN"; gene_name "SMAD2"; transcript_type "protein_coding"; transcript_status "KNOWN"; transcript_name "SMAD2-201"; exon_number "11"; exon_id "ENSE00003738839.1"; talon_gene "48735"; talon_transcript "173178"; talon_exon "802399"; ccdsid "CCDS11934.1"; exon_status "KNOWN"; level "2"; protein_id "ENSP00000262160.6"; source "HAVANA"; tag "CCDS";
chr18	HAVANA	transcript	47831551	47931141	.	-	.	gene_id "ENSG00000175387.15"; transcript_id "ENST00000402690.6"; gene_name "SMAD2"; gene_status "KNOWN"; gene_type "protein_coding"; transcript_type "protein_coding"; transcript_status "KNOWN"; transcript_name "SMAD2-203"; talon_gene "48735"; talon_transcript "173179"; ccdsid "CCDS11934.1"; havana_transcript "OTTHUMT00000450571.2"; level "2"; protein_id "ENSP00000384449.1"; source "HAVANA"; tag "CCDS"; transcript_support_level "1";
chr18	HAVANA	exon	47930800	47931141	.	-	.	gene_id "ENSG00000175387.15"; transcript_id "ENST00000402690.6"; gene_type "protein_coding"; gene_status "KNOWN"; gene_name "SMAD2"; transcript_type "protein_coding"; transcript_status "KNOWN"; transcript_name "SMAD2-203"; exon_number "1"; exon_id "ENSE00001549419.1"; talon_gene "48735"; talon_transcript "173179"; talon_exon "802400"; ccdsid "CCDS11934.1"; exon_status "KNOWN"; level "2"; protein_id "ENSP00000384449.1"; source "HAVANA"; tag "CCDS";
chr18	ENSEMBL	exon	47896521	47896809	.	-	.	gene_id "ENSG00000175387.15"; transcript_id "ENST00000402690.6"; gene_type "protein_coding"; gene_status "KNOWN"; gene_name "SMAD2"; transcript_type "protein_coding"; transcript_status "KNOWN"; transcript_name "SMAD2-203"; exon_number "2"; exon_id "ENSE00001191187.1"; talon_gene "48735"; talon_transcript "173179"; talon_exon "802381"; ccdsid "CCDS11934.1"; exon_status "KNOWN"; level "3"; protein_id "ENSP00000349282.4"; source "ENSEMBL"; tag "appris_alternative_1";
chr18	HAVANA	exon	47870475	47870564	.	-	.	gene_id "ENSG00000175387.15"; transcript_id "ENST00000402690.6"; gene_type "protein_coding"; gene_status "KNOWN"; gene_name "SMAD2"; transcript_type "protein_coding"; transcript_status "KNOWN"; transcript_name "SMAD2-203"; exon_number "3"; exon_id "ENSE00003789792.1"; talon_gene "48735"; talon_transcript "173179"; talon_exon "802383"; ccdsid "CCDS11934.1"; exon_status "KNOWN"; level "2"; protein_id "ENSP00000262160.6"; source "HAVANA"; tag "CCDS";
chr18	ENSEMBL	exon	47869243	47869436	.	-	.	gene_id "ENSG00000175387.15"; transcript_id "ENST00000402690.6"; gene_type "protein_coding"; gene_status "KNOWN"; gene_name "SMAD2"; transcript_type "protein_coding"; transcript_status "KNOWN"; transcript_name "SMAD2-203"; exon_number "4"; exon_id "ENSE00003564555.1"; talon_gene "48735"; talon_transcript "173179"; talon_exon "802385"; ccdsid "CCDS11934.1"; exon_status "KNOWN"; level "3"; protein_id "ENSP00000349282.4"; source "ENSEMBL"; tag "appris_alternative_1";
chr18	ENSEMBL	exon	47868323	47868457	.	-	.	gene_id "ENSG00000175387.15"; transcript_id "ENST00000402690.6"; gene_type "protein_coding"; gene_status "KNOWN"; gene_name "SMAD2"; transcript_type "protein_coding"; transcript_status "KNOWN"; transcript_name "SMAD2-203"; exon_number "5"; exon_id "ENSE00001248503.1"; talon_gene "48735"; talon_transcript "173179"; talon_exon "802387"; ccdsid "CCDS11934.1"; exon_status "KNOWN"; level "3"; protein_id "ENSP00000349282.4"; source "ENSEMBL"; tag "appris_alternative_1";
chr18	ENSEMBL	exon	47865059	47865133	.	-	.	gene_id "ENSG00000175387.15"; transcript_id "ENST00000402690.6"; gene_type "protein_coding"; gene_status "KNOWN"; gene_name "SMAD2"; transcript_type "protein_coding"; transcript_status "KNOWN"; transcript_name "SMAD2-203"; exon_number "6"; exon_id "ENSE00001728507.1"; talon_gene "48735"; talon_transcript "173179"; talon_exon "802389"; ccdsid "CCDS11934.1"; exon_status "KNOWN"; level "3"; protein_id "ENSP00000349282.4"; source "ENSEMBL"; tag "appris_alternative_1";
chr18	ENSEMBL	exon	47851274	47851327	.	-	.	gene_id "ENSG00000175387.15"; transcript_id "ENST00000402690.6"; gene_type "protein_coding"; gene_status "KNOWN"; gene_name "SMAD2"; transcript_type "protein_coding"; transcript_status "KNOWN"; transcript_name "SMAD2-203"; exon_number "7"; exon_id "ENSE00001248493.1"; talon_gene "48735"; talon_transcript "173179"; talon_exon "802391"; ccdsid "CCDS11934.1"; exon_status "KNOWN"; level "3"; protein_id "ENSP00000349282.4"; source "ENSEMBL"; tag "appris_alternative_1";
chr18	ENSEMBL	exon	47848475	47848687	.	-	.	gene_id "ENSG00000175387.15"; transcript_id "ENST00000402690.6"; gene_type "protein_coding"; gene_status "KNOWN"; gene_name "SMAD2"; transcript_type "protein_coding"; transcript_status "KNOWN"; transcript_name "SMAD2-203"; exon_number "8"; exon_id "ENSE00001248484.1"; talon_gene "48735"; talon_transcript "173179"; talon_exon "802393"; ccdsid "CCDS11934.1"; exon_status "KNOWN"; level "3"; protein_id "ENSP00000349282.4"; source "ENSEMBL"; tag "appris_alternative_1";
chr18	ENSEMBL	exon	47845663	47845800	.	-	.	gene_id "ENSG00000175387.15"; transcript_id "ENST00000402690.6"; gene_type "protein_coding"; gene_status "KNOWN"; gene_name "SMAD2"; transcript_type "protein_coding"; transcript_status "KNOWN"; transcript_name "SMAD2-203"; exon_number "9"; exon_id "ENSE00001248481.1"; talon_gene "48735"; talon_transcript "173179"; talon_exon "802395"; ccdsid "CCDS11934.1"; exon_status "KNOWN"; level "3"; protein_id "ENSP00000349282.4"; source "ENSEMBL"; tag "appris_alternative_1";
chr18	ENSEMBL	exon	47845340	47845484	.	-	.	gene_id "ENSG00000175387.15"; transcript_id "ENST00000402690.6"; gene_type "protein_coding"; gene_status "KNOWN"; gene_name "SMAD2"; transcript_type "protein_coding"; transcript_status "KNOWN"; transcript_name "SMAD2-203"; exon_number "10"; exon_id "ENSE00001598119.1"; talon_gene "48735"; talon_transcript "173179"; talon_exon "802397"; ccdsid "CCDS11934.1"; exon_status "KNOWN"; level "3"; protein_id "ENSP00000349282.4"; source "ENSEMBL"; tag "appris_alternative_1";
chr18	HAVANA	exon	47831551	47841950	.	-	.	gene_id "ENSG00000175387.15"; transcript_id "ENST00000402690.6"; gene_type "protein_coding"; gene_status "KNOWN"; gene_name "SMAD2"; transcript_type "protein_coding"; transcript_status "KNOWN"; transcript_name "SMAD2-203"; exon_number "11"; exon_id "ENSE00001949705.1"; talon_gene "48735"; talon_transcript "173179"; talon_exon "802402"; ccdsid "CCDS11934.1"; exon_status "KNOWN"; level "2"; protein_id "ENSP00000384449.1"; source "HAVANA"; tag "CCDS";
chr18	ENSEMBL	transcript	47833096	47931146	.	-	.	gene_id "ENSG00000175387.15"; transcript_id "ENST00000356825.8"; gene_name "SMAD2"; gene_status "KNOWN"; gene_type "protein_coding"; transcript_type "protein_coding"; transcript_status "KNOWN"; transcript_name "SMAD2-202"; talon_gene "48735"; talon_transcript "173180"; level "3"; protein_id "ENSP00000349282.4"; source "ENSEMBL"; tag "appris_alternative_1"; transcript_support_level "1";
chr18	ENSEMBL	exon	47930800	47931146	.	-	.	gene_id "ENSG00000175387.15"; transcript_id "ENST00000356825.8"; gene_type "protein_coding"; gene_status "KNOWN"; gene_name "SMAD2"; transcript_type "protein_coding"; transcript_status "KNOWN"; transcript_name "SMAD2-202"; exon_number "1"; exon_id "ENSE00001698464.2"; talon_gene "48735"; talon_transcript "173180"; talon_exon "802403"; exon_status "KNOWN"; level "3"; protein_id "ENSP00000349282.4"; source "ENSEMBL"; tag "appris_alternative_1";
chr18	ENSEMBL	exon	47896521	47896809	.	-	.	gene_id "ENSG00000175387.15"; transcript_id "ENST00000356825.8"; gene_type "protein_coding"; gene_status "KNOWN"; gene_name "SMAD2"; transcript_type "protein_coding"; transcript_status "KNOWN"; transcript_name "SMAD2-202"; exon_number "2"; exon_id "ENSE00001191187.1"; talon_gene "48735"; talon_transcript "173180"; talon_exon "802381"; ccdsid "CCDS11934.1"; exon_status "KNOWN"; level "3"; protein_id "ENSP00000349282.4"; source "ENSEMBL"; tag "appris_alternative_1";
chr18	ENSEMBL	exon	47869243	47869436	.	-	.	gene_id "ENSG00000175387.15"; transcript_id "ENST00000356825.8"; gene_type "protein_coding"; gene_status "KNOWN"; gene_name "SMAD2"; transcript_type "protein_coding"; transcript_status "KNOWN"; transcript_name "SMAD2-202"; exon_number "3"; exon_id "ENSE00003564555.1"; talon_gene "48735"; talon_transcript "173180"; talon_exon "802385"; ccdsid "CCDS11934.1"; exon_status "KNOWN"; level "3"; protein_id "ENSP00000349282.4"; source "ENSEMBL"; tag "appris_alternative_1";
chr18	ENSEMBL	exon	47868323	47868457	.	-	.	gene_id "ENSG00000175387.15"; transcript_id "ENST00000356825.8"; gene_type "protein_coding"; gene_status "KNOWN"; gene_name "SMAD2"; transcript_type "protein_coding"; transcript_status "KNOWN"; transcript_name "SMAD2-202"; exon_number "4"; exon_id "ENSE00001248503.1"; talon_gene "48735"; talon_transcript "173180"; talon_exon "802387"; ccdsid "CCDS11934.1"; exon_status "KNOWN"; level "3"; protein_id "ENSP00000349282.4"; source "ENSEMBL"; tag "appris_alternative_1";
chr18	ENSEMBL	exon	47865059	47865133	.	-	.	gene_id "ENSG00000175387.15"; transcript_id "ENST00000356825.8"; gene_type "protein_coding"; gene_status "KNOWN"; gene_name "SMAD2"; transcript_type "protein_coding"; transcript_status "KNOWN"; transcript_name "SMAD2-202"; exon_number "5"; exon_id "ENSE00001728507.1"; talon_gene "48735"; talon_transcript "173180"; talon_exon "802389"; ccdsid "CCDS11934.1"; exon_status "KNOWN"; level "3"; protein_id "ENSP00000349282.4"; source "ENSEMBL"; tag "appris_alternative_1";
chr18	ENSEMBL	exon	47851274	47851327	.	-	.	gene_id "ENSG00000175387.15"; transcript_id "ENST00000356825.8"; gene_type "protein_coding"; gene_status "KNOWN"; gene_name "SMAD2"; transcript_type "protein_coding"; transcript_status "KNOWN"; transcript_name "SMAD2-202"; exon_number "6"; exon_id "ENSE00001248493.1"; talon_gene "48735"; talon_transcript "173180"; talon_exon "802391"; ccdsid "CCDS11934.1"; exon_status "KNOWN"; level "3"; protein_id "ENSP00000349282.4"; source "ENSEMBL"; tag "appris_alternative_1";
chr18	ENSEMBL	exon	47848475	47848687	.	-	.	gene_id "ENSG00000175387.15"; transcript_id "ENST00000356825.8"; gene_type "protein_coding"; gene_status "KNOWN"; gene_name "SMAD2"; transcript_type "protein_coding"; transcript_status "KNOWN"; transcript_name "SMAD2-202"; exon_number "7"; exon_id "ENSE00001248484.1"; talon_gene "48735"; talon_transcript "173180"; talon_exon "802393"; ccdsid "CCDS11934.1"; exon_status "KNOWN"; level "3"; protein_id "ENSP00000349282.4"; source "ENSEMBL"; tag "appris_alternative_1";
chr18	ENSEMBL	exon	47845663	47845800	.	-	.	gene_id "ENSG00000175387.15"; transcript_id "ENST00000356825.8"; gene_type "protein_coding"; gene_status "KNOWN"; gene_name "SMAD2"; transcript_type "protein_coding"; transcript_status "KNOWN"; transcript_name "SMAD2-202"; exon_number "8"; exon_id "ENSE00001248481.1"; talon_gene "48735"; talon_transcript "173180"; talon_exon "802395"; ccdsid "CCDS11934.1"; exon_status "KNOWN"; level "3"; protein_id "ENSP00000349282.4"; source "ENSEMBL"; tag "appris_alternative_1";
chr18	ENSEMBL	exon	47845340	47845484	.	-	.	gene_id "ENSG00000175387.15"; transcript_id "ENST00000356825.8"; gene_type "protein_coding"; gene_status "KNOWN"; gene_name "SMAD2"; transcript_type "protein_coding"; transcript_status "KNOWN"; transcript_name "SMAD2-202"; exon_number "9"; exon_id "ENSE00001598119.1"; talon_gene "48735"; talon_transcript "173180"; talon_exon "802397"; ccdsid "CCDS11934.1"; exon_status "KNOWN"; level "3"; protein_id "ENSP00000349282.4"; source "ENSEMBL"; tag "appris_alternative_1";
chr18	ENSEMBL	exon	47833096	47841950	.	-	.	gene_id "ENSG00000175387.15"; transcript_id "ENST00000356825.8"; gene_type "protein_coding"; gene_status "KNOWN"; gene_name "SMAD2"; transcript_type "protein_coding"; transcript_status "KNOWN"; transcript_name "SMAD2-202"; exon_number "10"; exon_id "ENSE00001494253.3"; talon_gene "48735"; talon_transcript "173180"; talon_exon "802405"; exon_status "KNOWN"; level "3"; protein_id "ENSP00000349282.4"; source "ENSEMBL"; tag "appris_alternative_1";
chr18	TALON	transcript	47840250	47930837	.	-	.	gene_id "ENSG00000175387.15"; transcript_id "ENCODEHT000237209"; gene_name "SMAD2"; gene_status "KNOWN"; gene_type "protein_coding"; transcript_status "NOVEL"; transcript_name "ENCODEHT000237209"; talon_gene "48735"; talon_transcript "237209"; NIC_transcript "TRUE";
chr18	HAVANA	exon	47930800	47930837	.	-	.	gene_id "ENSG00000175387.15"; transcript_id "ENCODEHT000237209"; gene_type "protein_coding"; gene_status "KNOWN"; gene_name "SMAD2"; transcript_status "NOVEL"; transcript_name "ENCODEHT000237209"; exon_number "1"; exon_id "ENSE00002912613.1"; talon_gene "48735"; talon_transcript "237209"; talon_exon "802418"; exon_status "KNOWN"; level "2"; protein_id "ENSP00000465355.1"; source "HAVANA"; tag "cds_end_NF";
chr18	HAVANA	exon	47930361	47930446	.	-	.	gene_id "ENSG00000175387.15"; transcript_id "ENCODEHT000237209"; gene_type "protein_coding"; gene_status "KNOWN"; gene_name "SMAD2"; transcript_status "NOVEL"; transcript_name "ENCODEHT000237209"; exon_number "2"; exon_id "ENSE00002764878.1"; talon_gene "48735"; talon_transcript "237209"; talon_exon "802420"; exon_status "KNOWN"; level "2"; protein_id "ENSP00000465355.1"; source "HAVANA"; tag "cds_end_NF";
chr18	ENSEMBL	exon	47896521	47896809	.	-	.	gene_id "ENSG00000175387.15"; transcript_id "ENCODEHT000237209"; gene_type "protein_coding"; gene_status "KNOWN"; gene_name "SMAD2"; transcript_status "NOVEL"; transcript_name "ENCODEHT000237209"; exon_number "3"; exon_id "ENSE00001191187.1"; talon_gene "48735"; talon_transcript "237209"; talon_exon "802381"; ccdsid "CCDS11934.1"; exon_status "KNOWN"; level "3"; protein_id "ENSP00000349282.4"; source "ENSEMBL"; tag "appris_alternative_1";
chr18	HAVANA	exon	47870475	47870564	.	-	.	gene_id "ENSG00000175387.15"; transcript_id "ENCODEHT000237209"; gene_type "protein_coding"; gene_status "KNOWN"; gene_name "SMAD2"; transcript_status "NOVEL"; transcript_name "ENCODEHT000237209"; exon_number "4"; exon_id "ENSE00003789792.1"; talon_gene "48735"; talon_transcript "237209"; talon_exon "802383"; ccdsid "CCDS11934.1"; exon_status "KNOWN"; level "2"; protein_id "ENSP00000262160.6"; source "HAVANA"; tag "CCDS";
chr18	ENSEMBL	exon	47869243	47869436	.	-	.	gene_id "ENSG00000175387.15"; transcript_id "ENCODEHT000237209"; gene_type "protein_coding"; gene_status "KNOWN"; gene_name "SMAD2"; transcript_status "NOVEL"; transcript_name "ENCODEHT000237209"; exon_number "5"; exon_id "ENSE00003564555.1"; talon_gene "48735"; talon_transcript "237209"; talon_exon "802385"; ccdsid "CCDS11934.1"; exon_status "KNOWN"; level "3"; protein_id "ENSP00000349282.4"; source "ENSEMBL"; tag "appris_alternative_1";
chr18	ENSEMBL	exon	47868323	47868457	.	-	.	gene_id "ENSG00000175387.15"; transcript_id "ENCODEHT000237209"; gene_type "protein_coding"; gene_status "KNOWN"; gene_name "SMAD2"; transcript_status "NOVEL"; transcript_name "ENCODEHT000237209"; exon_number "6"; exon_id "ENSE00001248503.1"; talon_gene "48735"; talon_transcript "237209"; talon_exon "802387"; ccdsid "CCDS11934.1"; exon_status "KNOWN"; level "3"; protein_id "ENSP00000349282.4"; source "ENSEMBL"; tag "appris_alternative_1";
chr18	ENSEMBL	exon	47865059	47865133	.	-	.	gene_id "ENSG00000175387.15"; transcript_id "ENCODEHT000237209"; gene_type "protein_coding"; gene_status "KNOWN"; gene_name "SMAD2"; transcript_status "NOVEL"; transcript_name "ENCODEHT000237209"; exon_number "7"; exon_id "ENSE00001728507.1"; talon_gene "48735"; talon_transcript "237209"; talon_exon "802389"; ccdsid "CCDS11934.1"; exon_status "KNOWN"; level "3"; protein_id "ENSP00000349282.4"; source "ENSEMBL"; tag "appris_alternative_1";
chr18	ENSEMBL	exon	47851274	47851327	.	-	.	gene_id "ENSG00000175387.15"; transcript_id "ENCODEHT000237209"; gene_type "protein_coding"; gene_status "KNOWN"; gene_name "SMAD2"; transcript_status "NOVEL"; transcript_name "ENCODEHT000237209"; exon_number "8"; exon_id "ENSE00001248493.1"; talon_gene "48735"; talon_transcript "237209"; talon_exon "802391"; ccdsid "CCDS11934.1"; exon_status "KNOWN"; level "3"; protein_id "ENSP00000349282.4"; source "ENSEMBL"; tag "appris_alternative_1";
chr18	ENSEMBL	exon	47848475	47848687	.	-	.	gene_id "ENSG00000175387.15"; transcript_id "ENCODEHT000237209"; gene_type "protein_coding"; gene_status "KNOWN"; gene_name "SMAD2"; transcript_status "NOVEL"; transcript_name "ENCODEHT000237209"; exon_number "9"; exon_id "ENSE00001248484.1"; talon_gene "48735"; talon_transcript "237209"; talon_exon "802393"; ccdsid "CCDS11934.1"; exon_status "KNOWN"; level "3"; protein_id "ENSP00000349282.4"; source "ENSEMBL"; tag "appris_alternative_1";
chr18	ENSEMBL	exon	47845663	47845800	.	-	.	gene_id "ENSG00000175387.15"; transcript_id "ENCODEHT000237209"; gene_type "protein_coding"; gene_status "KNOWN"; gene_name "SMAD2"; transcript_status "NOVEL"; transcript_name "ENCODEHT000237209"; exon_number "10"; exon_id "ENSE00001248481.1"; talon_gene "48735"; talon_transcript "237209"; talon_exon "802395"; ccdsid "CCDS11934.1"; exon_status "KNOWN"; level "3"; protein_id "ENSP00000349282.4"; source "ENSEMBL"; tag "appris_alternative_1";
chr18	ENSEMBL	exon	47845340	47845484	.	-	.	gene_id "ENSG00000175387.15"; transcript_id "ENCODEHT000237209"; gene_type "protein_coding"; gene_status "KNOWN"; gene_name "SMAD2"; transcript_status "NOVEL"; transcript_name "ENCODEHT000237209"; exon_number "11"; exon_id "ENSE00001598119.1"; talon_gene "48735"; talon_transcript "237209"; talon_exon "802397"; ccdsid "CCDS11934.1"; exon_status "KNOWN"; level "3"; protein_id "ENSP00000349282.4"; source "ENSEMBL"; tag "appris_alternative_1";
chr18	TALON	exon	47840250	47841950	.	-	.	gene_id "ENSG00000175387.15"; transcript_id "ENCODEHT000237209"; gene_type "protein_coding"; gene_status "KNOWN"; gene_name "SMAD2"; transcript_status "NOVEL"; transcript_name "ENCODEHT000237209"; exon_number "12"; exon_id "987091"; talon_gene "48735"; talon_transcript "237209"; talon_exon "987091"; exon_status "NOVEL";
chr18	HAVANA	transcript	47841225	47896811	.	-	.	gene_id "ENSG00000175387.15"; transcript_id "ENST00000586040.5"; gene_name "SMAD2"; gene_status "KNOWN"; gene_type "protein_coding"; transcript_type "protein_coding"; transcript_status "KNOWN"; transcript_name "SMAD2-205"; talon_gene "48735"; talon_transcript "173181"; havana_transcript "OTTHUMT00000450572.1"; level "2"; protein_id "ENSP00000466193.1"; source "HAVANA"; tag "appris_alternative_1"; transcript_support_level "5";
chr18	HAVANA	exon	47896521	47896811	.	-	.	gene_id "ENSG00000175387.15"; transcript_id "ENST00000586040.5"; gene_type "protein_coding"; gene_status "KNOWN"; gene_name "SMAD2"; transcript_type "protein_coding"; transcript_status "KNOWN"; transcript_name "SMAD2-205"; exon_number "1"; exon_id "ENSE00002775925.1"; talon_gene "48735"; talon_transcript "173181"; talon_exon "802406"; exon_status "KNOWN"; level "2"; protein_id "ENSP00000466193.1"; source "HAVANA"; tag "appris_alternative_1";
chr18	ENSEMBL	exon	47869243	47869436	.	-	.	gene_id "ENSG00000175387.15"; transcript_id "ENST00000586040.5"; gene_type "protein_coding"; gene_status "KNOWN"; gene_name "SMAD2"; transcript_type "protein_coding"; transcript_status "KNOWN"; transcript_name "SMAD2-205"; exon_number "2"; exon_id "ENSE00003564555.1"; talon_gene "48735"; talon_transcript "173181"; talon_exon "802385"; ccdsid "CCDS11934.1"; exon_status "KNOWN"; level "3"; protein_id "ENSP00000349282.4"; source "ENSEMBL"; tag "appris_alternative_1";
chr18	ENSEMBL	exon	47868323	47868457	.	-	.	gene_id "ENSG00000175387.15"; transcript_id "ENST00000586040.5"; gene_type "protein_coding"; gene_status "KNOWN"; gene_name "SMAD2"; transcript_type "protein_coding"; transcript_status "KNOWN"; transcript_name "SMAD2-205"; exon_number "3"; exon_id "ENSE00001248503.1"; talon_gene "48735"; talon_transcript "173181"; talon_exon "802387"; ccdsid "CCDS11934.1"; exon_status "KNOWN"; level "3"; protein_id "ENSP00000349282.4"; source "ENSEMBL"; tag "appris_alternative_1";
chr18	ENSEMBL	exon	47865059	47865133	.	-	.	gene_id "ENSG00000175387.15"; transcript_id "ENST00000586040.5"; gene_type "protein_coding"; gene_status "KNOWN"; gene_name "SMAD2"; transcript_type "protein_coding"; transcript_status "KNOWN"; transcript_name "SMAD2-205"; exon_number "4"; exon_id "ENSE00001728507.1"; talon_gene "48735"; talon_transcript "173181"; talon_exon "802389"; ccdsid "CCDS11934.1"; exon_status "KNOWN"; level "3"; protein_id "ENSP00000349282.4"; source "ENSEMBL"; tag "appris_alternative_1";
chr18	ENSEMBL	exon	47851274	47851327	.	-	.	gene_id "ENSG00000175387.15"; transcript_id "ENST00000586040.5"; gene_type "protein_coding"; gene_status "KNOWN"; gene_name "SMAD2"; transcript_type "protein_coding"; transcript_status "KNOWN"; transcript_name "SMAD2-205"; exon_number "5"; exon_id "ENSE00001248493.1"; talon_gene "48735"; talon_transcript "173181"; talon_exon "802391"; ccdsid "CCDS11934.1"; exon_status "KNOWN"; level "3"; protein_id "ENSP00000349282.4"; source "ENSEMBL"; tag "appris_alternative_1";
chr18	ENSEMBL	exon	47848475	47848687	.	-	.	gene_id "ENSG00000175387.15"; transcript_id "ENST00000586040.5"; gene_type "protein_coding"; gene_status "KNOWN"; gene_name "SMAD2"; transcript_type "protein_coding"; transcript_status "KNOWN"; transcript_name "SMAD2-205"; exon_number "6"; exon_id "ENSE00001248484.1"; talon_gene "48735"; talon_transcript "173181"; talon_exon "802393"; ccdsid "CCDS11934.1"; exon_status "KNOWN"; level "3"; protein_id "ENSP00000349282.4"; source "ENSEMBL"; tag "appris_alternative_1";
chr18	ENSEMBL	exon	47845663	47845800	.	-	.	gene_id "ENSG00000175387.15"; transcript_id "ENST00000586040.5"; gene_type "protein_coding"; gene_status "KNOWN"; gene_name "SMAD2"; transcript_type "protein_coding"; transcript_status "KNOWN"; transcript_name "SMAD2-205"; exon_number "7"; exon_id "ENSE00001248481.1"; talon_gene "48735"; talon_transcript "173181"; talon_exon "802395"; ccdsid "CCDS11934.1"; exon_status "KNOWN"; level "3"; protein_id "ENSP00000349282.4"; source "ENSEMBL"; tag "appris_alternative_1";
chr18	ENSEMBL	exon	47845340	47845484	.	-	.	gene_id "ENSG00000175387.15"; transcript_id "ENST00000586040.5"; gene_type "protein_coding"; gene_status "KNOWN"; gene_name "SMAD2"; transcript_type "protein_coding"; transcript_status "KNOWN"; transcript_name "SMAD2-205"; exon_number "8"; exon_id "ENSE00001598119.1"; talon_gene "48735"; talon_transcript "173181"; talon_exon "802397"; ccdsid "CCDS11934.1"; exon_status "KNOWN"; level "3"; protein_id "ENSP00000349282.4"; source "ENSEMBL"; tag "appris_alternative_1";
chr18	HAVANA	exon	47841225	47841950	.	-	.	gene_id "ENSG00000175387.15"; transcript_id "ENST00000586040.5"; gene_type "protein_coding"; gene_status "KNOWN"; gene_name "SMAD2"; transcript_type "protein_coding"; transcript_status "KNOWN"; transcript_name "SMAD2-205"; exon_number "9"; exon_id "ENSE00002766069.1"; talon_gene "48735"; talon_transcript "173181"; talon_exon "802407"; exon_status "KNOWN"; level "2"; protein_id "ENSP00000466193.1"; source "HAVANA"; tag "appris_alternative_1";
chr18	HAVANA	gene	48564795	48568342	.	+	.	gene_id "ENSG00000278983.1"; gene_name "AC048380.2"; gene_status "KNOWN"; gene_type "TEC"; talon_gene "48748"; havana_gene "OTTHUMG00000180000.1"; level "2"; tag "overlapping_locus";
chr18	HAVANA	transcript	48564795	48568342	.	+	.	gene_id "ENSG00000278983.1"; transcript_id "ENST00000624725.1"; gene_name "AC048380.2"; gene_status "KNOWN"; gene_type "TEC"; transcript_type "TEC"; transcript_status "KNOWN"; transcript_name "AC048380.2-201"; talon_gene "48748"; talon_transcript "173239"; havana_transcript "OTTHUMT00000449231.1"; level "2"; source "HAVANA"; tag "basic"; transcript_support_level "NA";
chr18	HAVANA	exon	48564795	48568342	.	+	.	gene_id "ENSG00000278983.1"; transcript_id "ENST00000624725.1"; gene_type "TEC"; gene_status "KNOWN"; gene_name "AC048380.2"; transcript_type "TEC"; transcript_status "KNOWN"; transcript_name "AC048380.2-201"; exon_number "1"; exon_id "ENSE00003760155.1"; talon_gene "48748"; talon_transcript "173239"; talon_exon "802587"; exon_status "KNOWN"; level "2"; source "HAVANA"; tag "basic";
chr18	HAVANA	gene	48755693	48756318	.	+	.	gene_id "ENSG00000279250.1"; gene_name "AC022919.1"; gene_status "KNOWN"; gene_type "TEC"; talon_gene "48752"; havana_gene "OTTHUMG00000179908.1"; level "2"; tag "overlapping_locus";
chr18	HAVANA	transcript	48755693	48756318	.	+	.	gene_id "ENSG00000279250.1"; transcript_id "ENST00000624979.1"; gene_name "AC022919.1"; gene_status "KNOWN"; gene_type "TEC"; transcript_type "TEC"; transcript_status "KNOWN"; transcript_name "AC022919.1-201"; talon_gene "48752"; talon_transcript "173243"; havana_transcript "OTTHUMT00000448896.1"; level "2"; source "HAVANA"; tag "basic"; transcript_support_level "NA";
chr18	HAVANA	exon	48755693	48756318	.	+	.	gene_id "ENSG00000279250.1"; transcript_id "ENST00000624979.1"; gene_type "TEC"; gene_status "KNOWN"; gene_name "AC022919.1"; transcript_type "TEC"; transcript_status "KNOWN"; transcript_name "AC022919.1-201"; exon_number "1"; exon_id "ENSE00003759462.1"; talon_gene "48752"; talon_transcript "173243"; talon_exon "802595"; exon_status "KNOWN"; level "2"; source "HAVANA"; tag "basic";
chr18	HAVANA	gene	48919853	48948505	.	-	.	gene_id "ENSG00000101665.9"; gene_name "SMAD7"; gene_status "KNOWN"; gene_type "protein_coding"; talon_gene "48754"; havana_gene "OTTHUMG00000132655.8"; level "2";
chr18	HAVANA	transcript	48919853	48952052	.	-	.	gene_id "ENSG00000101665.9"; transcript_id "ENST00000262158.7"; gene_name "SMAD7"; gene_status "KNOWN"; gene_type "protein_coding"; transcript_type "protein_coding"; transcript_status "KNOWN"; transcript_name "SMAD7-201"; talon_gene "48754"; talon_transcript "173245"; ccdsid "CCDS11936.1"; havana_transcript "OTTHUMT00000255906.2"; level "2"; protein_id "ENSP00000262158.2"; source "HAVANA"; tag "CCDS"; transcript_support_level "1";
chr18	HAVANA	exon	48949812	48952052	.	-	.	gene_id "ENSG00000101665.9"; transcript_id "ENST00000262158.7"; gene_type "protein_coding"; gene_status "KNOWN"; gene_name "SMAD7"; transcript_type "protein_coding"; transcript_status "KNOWN"; transcript_name "SMAD7-201"; exon_number "1"; exon_id "ENSE00001243795.4"; talon_gene "48754"; talon_transcript "173245"; talon_exon "802599"; ccdsid "CCDS11936.1"; exon_status "KNOWN"; level "2"; protein_id "ENSP00000262158.2"; source "HAVANA"; tag "CCDS";
chr18	HAVANA	exon	48948384	48948437	.	-	.	gene_id "ENSG00000101665.9"; transcript_id "ENST00000262158.7"; gene_type "protein_coding"; gene_status "KNOWN"; gene_name "SMAD7"; transcript_type "protein_coding"; transcript_status "KNOWN"; transcript_name "SMAD7-201"; exon_number "2"; exon_id "ENSE00003518942.1"; talon_gene "48754"; talon_transcript "173245"; talon_exon "802601"; ccdsid "CCDS11936.1"; exon_status "KNOWN"; level "2"; protein_id "ENSP00000262158.2"; source "HAVANA"; tag "CCDS";
chr18	HAVANA	exon	48942481	48942555	.	-	.	gene_id "ENSG00000101665.9"; transcript_id "ENST00000262158.7"; gene_type "protein_coding"; gene_status "KNOWN"; gene_name "SMAD7"; transcript_type "protein_coding"; transcript_status "KNOWN"; transcript_name "SMAD7-201"; exon_number "3"; exon_id "ENSE00003472239.1"; talon_gene "48754"; talon_transcript "173245"; talon_exon "802603"; ccdsid "CCDS11936.1"; exon_status "KNOWN"; level "2"; protein_id "ENSP00000262158.2"; source "HAVANA"; tag "CCDS";
chr18	HAVANA	exon	48919853	48921910	.	-	.	gene_id "ENSG00000101665.9"; transcript_id "ENST00000262158.7"; gene_type "protein_coding"; gene_status "KNOWN"; gene_name "SMAD7"; transcript_type "protein_coding"; transcript_status "KNOWN"; transcript_name "SMAD7-201"; exon_number "4"; exon_id "ENSE00001243787.4"; talon_gene "48754"; talon_transcript "173245"; talon_exon "802605"; ccdsid "CCDS11936.1"; exon_status "KNOWN"; level "2"; protein_id "ENSP00000262158.2"; source "HAVANA"; tag "CCDS";
chr18	HAVANA	transcript	48920027	48942807	.	-	.	gene_id "ENSG00000101665.9"; transcript_id "ENST00000545051.2"; gene_name "SMAD7"; gene_status "KNOWN"; gene_type "protein_coding"; transcript_type "retained_intron"; transcript_status "KNOWN"; transcript_name "SMAD7-202"; talon_gene "48754"; talon_transcript "173246"; havana_transcript "OTTHUMT00000448897.1"; level "2"; source "HAVANA"; transcript_support_level "2";
chr18	HAVANA	exon	48942481	48942807	.	-	.	gene_id "ENSG00000101665.9"; transcript_id "ENST00000545051.2"; gene_type "protein_coding"; gene_status "KNOWN"; gene_name "SMAD7"; transcript_type "retained_intron"; transcript_status "KNOWN"; transcript_name "SMAD7-202"; exon_number "1"; exon_id "ENSE00002740179.1"; talon_gene "48754"; talon_transcript "173246"; talon_exon "802606"; exon_status "KNOWN"; level "2"; source "HAVANA";
chr18	HAVANA	exon	48920027	48921910	.	-	.	gene_id "ENSG00000101665.9"; transcript_id "ENST00000545051.2"; gene_type "protein_coding"; gene_status "KNOWN"; gene_name "SMAD7"; transcript_type "retained_intron"; transcript_status "KNOWN"; transcript_name "SMAD7-202"; exon_number "2"; exon_id "ENSE00002914064.1"; talon_gene "48754"; talon_transcript "173246"; talon_exon "802607"; exon_status "KNOWN"; level "2"; source "HAVANA";
chr18	HAVANA	transcript	48920993	48949333	.	-	.	gene_id "ENSG00000101665.9"; transcript_id "ENST00000591805.5"; gene_name "SMAD7"; gene_status "KNOWN"; gene_type "protein_coding"; transcript_type "protein_coding"; transcript_status "KNOWN"; transcript_name "SMAD7-208"; talon_gene "48754"; talon_transcript "173247"; ccdsid "CCDS54186.1"; havana_transcript "OTTHUMT00000448898.1"; level "2"; protein_id "ENSP00000466902.1"; source "HAVANA"; tag "CCDS"; transcript_support_level "2";
chr18	HAVANA	exon	48949229	48949333	.	-	.	gene_id "ENSG00000101665.9"; transcript_id "ENST00000591805.5"; gene_type "protein_coding"; gene_status "KNOWN"; gene_name "SMAD7"; transcript_type "protein_coding"; transcript_status "KNOWN"; transcript_name "SMAD7-208"; exon_number "1"; exon_id "ENSE00002296396.1"; talon_gene "48754"; talon_transcript "173247"; talon_exon "802608"; ccdsid "CCDS54186.1"; exon_status "KNOWN"; level "2"; protein_id "ENSP00000466902.1"; source "HAVANA"; tag "CCDS";
chr18	HAVANA	exon	48948384	48948437	.	-	.	gene_id "ENSG00000101665.9"; transcript_id "ENST00000591805.5"; gene_type "protein_coding"; gene_status "KNOWN"; gene_name "SMAD7"; transcript_type "protein_coding"; transcript_status "KNOWN"; transcript_name "SMAD7-208"; exon_number "2"; exon_id "ENSE00003518942.1"; talon_gene "48754"; talon_transcript "173247"; talon_exon "802601"; ccdsid "CCDS11936.1"; exon_status "KNOWN"; level "2"; protein_id "ENSP00000262158.2"; source "HAVANA"; tag "CCDS";
chr18	HAVANA	exon	48942481	48942555	.	-	.	gene_id "ENSG00000101665.9"; transcript_id "ENST00000591805.5"; gene_type "protein_coding"; gene_status "KNOWN"; gene_name "SMAD7"; transcript_type "protein_coding"; transcript_status "KNOWN"; transcript_name "SMAD7-208"; exon_number "3"; exon_id "ENSE00003472239.1"; talon_gene "48754"; talon_transcript "173247"; talon_exon "802603"; ccdsid "CCDS11936.1"; exon_status "KNOWN"; level "2"; protein_id "ENSP00000262158.2"; source "HAVANA"; tag "CCDS";
chr18	HAVANA	exon	48920993	48921910	.	-	.	gene_id "ENSG00000101665.9"; transcript_id "ENST00000591805.5"; gene_type "protein_coding"; gene_status "KNOWN"; gene_name "SMAD7"; transcript_type "protein_coding"; transcript_status "KNOWN"; transcript_name "SMAD7-208"; exon_number "4"; exon_id "ENSE00002861030.1"; talon_gene "48754"; talon_transcript "173247"; talon_exon "802610"; ccdsid "CCDS54186.1"; exon_status "KNOWN"; level "2"; protein_id "ENSP00000466902.1"; source "HAVANA"; tag "CCDS";
chr18	HAVANA	transcript	48921372	48950424	.	-	.	gene_id "ENSG00000101665.9"; transcript_id "ENST00000589634.1"; gene_name "SMAD7"; gene_status "KNOWN"; gene_type "protein_coding"; transcript_type "protein_coding"; transcript_status "KNOWN"; transcript_name "SMAD7-207"; talon_gene "48754"; talon_transcript "173248"; ccdsid "CCDS59317.1"; havana_transcript "OTTHUMT00000448901.5"; level "2"; protein_id "ENSP00000467621.1"; source "HAVANA"; tag "CCDS"; transcript_support_level "4";
chr18	HAVANA	exon	48949812	48950424	.	-	.	gene_id "ENSG00000101665.9"; transcript_id "ENST00000589634.1"; gene_type "protein_coding"; gene_status "KNOWN"; gene_name "SMAD7"; transcript_type "protein_coding"; transcript_status "KNOWN"; transcript_name "SMAD7-207"; exon_number "1"; exon_id "ENSE00002939849.1"; talon_gene "48754"; talon_transcript "173248"; talon_exon "802611"; ccdsid "CCDS59317.1"; exon_status "KNOWN"; level "2"; protein_id "ENSP00000467621.1"; source "HAVANA"; tag "CCDS";
chr18	HAVANA	exon	48948384	48948437	.	-	.	gene_id "ENSG00000101665.9"; transcript_id "ENST00000589634.1"; gene_type "protein_coding"; gene_status "KNOWN"; gene_name "SMAD7"; transcript_type "protein_coding"; transcript_status "KNOWN"; transcript_name "SMAD7-207"; exon_number "2"; exon_id "ENSE00003518942.1"; talon_gene "48754"; talon_transcript "173248"; talon_exon "802601"; ccdsid "CCDS11936.1"; exon_status "KNOWN"; level "2"; protein_id "ENSP00000262158.2"; source "HAVANA"; tag "CCDS";
chr18	HAVANA	exon	48942481	48942552	.	-	.	gene_id "ENSG00000101665.9"; transcript_id "ENST00000589634.1"; gene_type "protein_coding"; gene_status "KNOWN"; gene_name "SMAD7"; transcript_type "protein_coding"; transcript_status "KNOWN"; transcript_name "SMAD7-207"; exon_number "3"; exon_id "ENSE00002841060.1"; talon_gene "48754"; talon_transcript "173248"; talon_exon "802613"; ccdsid "CCDS59317.1"; exon_status "KNOWN"; level "2"; protein_id "ENSP00000467621.1"; source "HAVANA"; tag "CCDS";
chr18	HAVANA	exon	48921372	48921910	.	-	.	gene_id "ENSG00000101665.9"; transcript_id "ENST00000589634.1"; gene_type "protein_coding"; gene_status "KNOWN"; gene_name "SMAD7"; transcript_type "protein_coding"; transcript_status "KNOWN"; transcript_name "SMAD7-207"; exon_number "4"; exon_id "ENSE00002743288.1"; talon_gene "48754"; talon_transcript "173248"; talon_exon "802614"; ccdsid "CCDS59317.1"; exon_status "KNOWN"; level "2"; protein_id "ENSP00000467621.1"; source "HAVANA"; tag "CCDS";
chr18	HAVANA	transcript	48921534	48948505	.	-	.	gene_id "ENSG00000101665.9"; transcript_id "ENST00000586093.1"; gene_name "SMAD7"; gene_status "KNOWN"; gene_type "protein_coding"; transcript_type "protein_coding"; transcript_status "KNOWN"; transcript_name "SMAD7-204"; talon_gene "48754"; talon_transcript "173251"; havana_transcript "OTTHUMT00000449332.3"; level "2"; protein_id "ENSP00000465590.1"; source "HAVANA"; tag "cds_end_NF"; transcript_support_level "2";
chr18	HAVANA	exon	48948384	48948505	.	-	.	gene_id "ENSG00000101665.9"; transcript_id "ENST00000586093.1"; gene_type "protein_coding"; gene_status "KNOWN"; gene_name "SMAD7"; transcript_type "protein_coding"; transcript_status "KNOWN"; transcript_name "SMAD7-204"; exon_number "1"; exon_id "ENSE00002834750.1"; talon_gene "48754"; talon_transcript "173251"; talon_exon "802621"; exon_status "KNOWN"; level "2"; protein_id "ENSP00000465590.1"; source "HAVANA"; tag "cds_end_NF";
chr18	HAVANA	exon	48942481	48942555	.	-	.	gene_id "ENSG00000101665.9"; transcript_id "ENST00000586093.1"; gene_type "protein_coding"; gene_status "KNOWN"; gene_name "SMAD7"; transcript_type "protein_coding"; transcript_status "KNOWN"; transcript_name "SMAD7-204"; exon_number "2"; exon_id "ENSE00003472239.1"; talon_gene "48754"; talon_transcript "173251"; talon_exon "802603"; ccdsid "CCDS11936.1"; exon_status "KNOWN"; level "2"; protein_id "ENSP00000262158.2"; source "HAVANA"; tag "CCDS";
chr18	HAVANA	exon	48921534	48921910	.	-	.	gene_id "ENSG00000101665.9"; transcript_id "ENST00000586093.1"; gene_type "protein_coding"; gene_status "KNOWN"; gene_name "SMAD7"; transcript_type "protein_coding"; transcript_status "KNOWN"; transcript_name "SMAD7-204"; exon_number "3"; exon_id "ENSE00002931480.1"; talon_gene "48754"; talon_transcript "173251"; talon_exon "802622"; exon_status "KNOWN"; level "2"; protein_id "ENSP00000465590.1"; source "HAVANA"; tag "cds_end_NF";
chr18	HAVANA	gene	49041474	49460627	.	-	.	gene_id "ENSG00000141627.13"; gene_name "DYM"; gene_status "KNOWN"; gene_type "protein_coding"; talon_gene "48758"; havana_gene "OTTHUMG00000132659.9"; level "1"; tag "overlapping_locus";
chr18	HAVANA	transcript	49041474	49460802	.	-	.	gene_id "ENSG00000141627.13"; transcript_id "ENST00000269445.10"; gene_name "DYM"; gene_status "KNOWN"; gene_type "protein_coding"; transcript_type "protein_coding"; transcript_status "KNOWN"; transcript_name "DYM-201"; talon_gene "48758"; talon_transcript "173256"; ccdsid "CCDS11937.1"; havana_transcript "OTTHUMT00000255912.4"; level "2"; protein_id "ENSP00000269445.6"; source "HAVANA"; tag "CCDS"; transcript_support_level "1";
chr18	HAVANA	exon	49460398	49460802	.	-	.	gene_id "ENSG00000141627.13"; transcript_id "ENST00000269445.10"; gene_type "protein_coding"; gene_status "KNOWN"; gene_name "DYM"; transcript_type "protein_coding"; transcript_status "KNOWN"; transcript_name "DYM-201"; exon_number "1"; exon_id "ENSE00002733922.1"; talon_gene "48758"; talon_transcript "173256"; talon_exon "802639"; ccdsid "CCDS11937.1"; exon_status "KNOWN"; level "2"; protein_id "ENSP00000269445.6"; source "HAVANA"; tag "CCDS";
chr18	HAVANA	exon	49430255	49430447	.	-	.	gene_id "ENSG00000141627.13"; transcript_id "ENST00000269445.10"; gene_type "protein_coding"; gene_status "KNOWN"; gene_name "DYM"; transcript_type "protein_coding"; transcript_status "KNOWN"; transcript_name "DYM-201"; exon_number "2"; exon_id "ENSE00003562337.1"; talon_gene "48758"; talon_transcript "173256"; talon_exon "802641"; ccdsid "CCDS11937.1"; exon_status "KNOWN"; level "2"; protein_id "ENSP00000269445.6"; source "HAVANA"; tag "CCDS";
chr18	HAVANA	exon	49391593	49391645	.	-	.	gene_id "ENSG00000141627.13"; transcript_id "ENST00000269445.10"; gene_type "protein_coding"; gene_status "KNOWN"; gene_name "DYM"; transcript_type "protein_coding"; transcript_status "KNOWN"; transcript_name "DYM-201"; exon_number "3"; exon_id "ENSE00003481230.1"; talon_gene "48758"; talon_transcript "173256"; talon_exon "802643"; ccdsid "CCDS11937.1"; exon_status "KNOWN"; level "2"; protein_id "ENSP00000269445.6"; source "HAVANA"; tag "CCDS";
chr18	HAVANA	exon	49379665	49379758	.	-	.	gene_id "ENSG00000141627.13"; transcript_id "ENST00000269445.10"; gene_type "protein_coding"; gene_status "KNOWN"; gene_name "DYM"; transcript_type "protein_coding"; transcript_status "KNOWN"; transcript_name "DYM-201"; exon_number "4"; exon_id "ENSE00003662652.1"; talon_gene "48758"; talon_transcript "173256"; talon_exon "802645"; ccdsid "CCDS11937.1"; exon_status "KNOWN"; level "2"; protein_id "ENSP00000269445.6"; source "HAVANA"; tag "CCDS";
chr18	HAVANA	exon	49378567	49378700	.	-	.	gene_id "ENSG00000141627.13"; transcript_id "ENST00000269445.10"; gene_type "protein_coding"; gene_status "KNOWN"; gene_name "DYM"; transcript_type "protein_coding"; transcript_status "KNOWN"; transcript_name "DYM-201"; exon_number "5"; exon_id "ENSE00003678249.1"; talon_gene "48758"; talon_transcript "173256"; talon_exon "802647"; ccdsid "CCDS11937.1"; exon_status "KNOWN"; level "2"; protein_id "ENSP00000269445.6"; source "HAVANA"; tag "CCDS";
chr18	HAVANA	exon	49363161	49363233	.	-	.	gene_id "ENSG00000141627.13"; transcript_id "ENST00000269445.10"; gene_type "protein_coding"; gene_status "KNOWN"; gene_name "DYM"; transcript_type "protein_coding"; transcript_status "KNOWN"; transcript_name "DYM-201"; exon_number "6"; exon_id "ENSE00003476761.1"; talon_gene "48758"; talon_transcript "173256"; talon_exon "802649"; ccdsid "CCDS11937.1"; exon_status "KNOWN"; level "2"; protein_id "ENSP00000269445.6"; source "HAVANA"; tag "CCDS";
chr18	HAVANA	exon	49333728	49333853	.	-	.	gene_id "ENSG00000141627.13"; transcript_id "ENST00000269445.10"; gene_type "protein_coding"; gene_status "KNOWN"; gene_name "DYM"; transcript_type "protein_coding"; transcript_status "KNOWN"; transcript_name "DYM-201"; exon_number "7"; exon_id "ENSE00003612262.1"; talon_gene "48758"; talon_transcript "173256"; talon_exon "802651"; ccdsid "CCDS11937.1"; exon_status "KNOWN"; level "2"; protein_id "ENSP00000269445.6"; source "HAVANA"; tag "CCDS";
chr18	HAVANA	exon	49331864	49332006	.	-	.	gene_id "ENSG00000141627.13"; transcript_id "ENST00000269445.10"; gene_type "protein_coding"; gene_status "KNOWN"; gene_name "DYM"; transcript_type "protein_coding"; transcript_status "KNOWN"; transcript_name "DYM-201"; exon_number "8"; exon_id "ENSE00003689819.1"; talon_gene "48758"; talon_transcript "173256"; talon_exon "802653"; ccdsid "CCDS11937.1"; exon_status "KNOWN"; level "2"; protein_id "ENSP00000269445.6"; source "HAVANA"; tag "CCDS";
chr18	HAVANA	exon	49286434	49286616	.	-	.	gene_id "ENSG00000141627.13"; transcript_id "ENST00000269445.10"; gene_type "protein_coding"; gene_status "KNOWN"; gene_name "DYM"; transcript_type "protein_coding"; transcript_status "KNOWN"; transcript_name "DYM-201"; exon_number "9"; exon_id "ENSE00001676233.1"; talon_gene "48758"; talon_transcript "173256"; talon_exon "802655"; ccdsid "CCDS11937.1"; exon_status "KNOWN"; level "2"; protein_id "ENSP00000269445.6"; source "HAVANA"; tag "CCDS";
chr18	HAVANA	exon	49281997	49282175	.	-	.	gene_id "ENSG00000141627.13"; transcript_id "ENST00000269445.10"; gene_type "protein_coding"; gene_status "KNOWN"; gene_name "DYM"; transcript_type "protein_coding"; transcript_status "KNOWN"; transcript_name "DYM-201"; exon_number "10"; exon_id "ENSE00001612280.1"; talon_gene "48758"; talon_transcript "173256"; talon_exon "802657"; ccdsid "CCDS11937.1"; exon_status "KNOWN"; level "2"; protein_id "ENSP00000269445.6"; source "HAVANA"; tag "CCDS";
chr18	HAVANA	exon	49272178	49272303	.	-	.	gene_id "ENSG00000141627.13"; transcript_id "ENST00000269445.10"; gene_type "protein_coding"; gene_status "KNOWN"; gene_name "DYM"; transcript_type "protein_coding"; transcript_status "KNOWN"; transcript_name "DYM-201"; exon_number "11"; exon_id "ENSE00001636108.1"; talon_gene "48758"; talon_transcript "173256"; talon_exon "802659"; ccdsid "CCDS11937.1"; exon_status "KNOWN"; level "2"; protein_id "ENSP00000269445.6"; source "HAVANA"; tag "CCDS";
chr18	HAVANA	exon	49258380	49258493	.	-	.	gene_id "ENSG00000141627.13"; transcript_id "ENST00000269445.10"; gene_type "protein_coding"; gene_status "KNOWN"; gene_name "DYM"; transcript_type "protein_coding"; transcript_status "KNOWN"; transcript_name "DYM-201"; exon_number "12"; exon_id "ENSE00001111116.1"; talon_gene "48758"; talon_transcript "173256"; talon_exon "802661"; ccdsid "CCDS11937.1"; exon_status "KNOWN"; level "2"; protein_id "ENSP00000269445.6"; source "HAVANA"; tag "CCDS";
chr18	HAVANA	exon	49257010	49257104	.	-	.	gene_id "ENSG00000141627.13"; transcript_id "ENST00000269445.10"; gene_type "protein_coding"; gene_status "KNOWN"; gene_name "DYM"; transcript_type "protein_coding"; transcript_status "KNOWN"; transcript_name "DYM-201"; exon_number "13"; exon_id "ENSE00001240973.1"; talon_gene "48758"; talon_transcript "173256"; talon_exon "802663"; ccdsid "CCDS11937.1"; exon_status "KNOWN"; level "2"; protein_id "ENSP00000269445.6"; source "HAVANA"; tag "CCDS";
chr18	HAVANA	exon	49163685	49163787	.	-	.	gene_id "ENSG00000141627.13"; transcript_id "ENST00000269445.10"; gene_type "protein_coding"; gene_status "KNOWN"; gene_name "DYM"; transcript_type "protein_coding"; transcript_status "KNOWN"; transcript_name "DYM-201"; exon_number "14"; exon_id "ENSE00002697479.1"; talon_gene "48758"; talon_transcript "173256"; talon_exon "802665"; ccdsid "CCDS11937.1"; exon_status "KNOWN"; level "2"; protein_id "ENSP00000269445.6"; source "HAVANA"; tag "CCDS";
chr18	HAVANA	exon	49118744	49118926	.	-	.	gene_id "ENSG00000141627.13"; transcript_id "ENST00000269445.10"; gene_type "protein_coding"; gene_status "KNOWN"; gene_name "DYM"; transcript_type "protein_coding"; transcript_status "KNOWN"; transcript_name "DYM-201"; exon_number "15"; exon_id "ENSE00001597732.1"; talon_gene "48758"; talon_transcript "173256"; talon_exon "802667"; ccdsid "CCDS11937.1"; exon_status "KNOWN"; level "2"; protein_id "ENSP00000269445.6"; source "HAVANA"; tag "CCDS";
chr18	HAVANA	exon	49097402	49097515	.	-	.	gene_id "ENSG00000141627.13"; transcript_id "ENST00000269445.10"; gene_type "protein_coding"; gene_status "KNOWN"; gene_name "DYM"; transcript_type "protein_coding"; transcript_status "KNOWN"; transcript_name "DYM-201"; exon_number "16"; exon_id "ENSE00001696568.1"; talon_gene "48758"; talon_transcript "173256"; talon_exon "802669"; ccdsid "CCDS11937.1"; exon_status "KNOWN"; level "2"; protein_id "ENSP00000269445.6"; source "HAVANA"; tag "CCDS";
chr18	HAVANA	exon	49041474	49044204	.	-	.	gene_id "ENSG00000141627.13"; transcript_id "ENST00000269445.10"; gene_type "protein_coding"; gene_status "KNOWN"; gene_name "DYM"; transcript_type "protein_coding"; transcript_status "KNOWN"; transcript_name "DYM-201"; exon_number "17"; exon_id "ENSE00001891661.2"; talon_gene "48758"; talon_transcript "173256"; talon_exon "802671"; ccdsid "CCDS11937.1"; exon_status "KNOWN"; level "2"; protein_id "ENSP00000269445.6"; source "HAVANA"; tag "CCDS";
chr18	TALON	transcript	49041474	49460627	.	-	.	gene_id "ENSG00000141627.13"; transcript_id "ENCODEHT000237669"; gene_name "DYM"; gene_status "KNOWN"; gene_type "protein_coding"; transcript_status "NOVEL"; transcript_name "ENCODEHT000237669"; talon_gene "48758"; talon_transcript "237669"; NIC_transcript "TRUE";
chr18	HAVANA	exon	49460398	49460627	.	-	.	gene_id "ENSG00000141627.13"; transcript_id "ENCODEHT000237669"; gene_type "protein_coding"; gene_status "KNOWN"; gene_name "DYM"; transcript_status "NOVEL"; transcript_name "ENCODEHT000237669"; exon_number "1"; exon_id "ENSE00002689222.1"; talon_gene "48758"; talon_transcript "237669"; talon_exon "802722"; exon_status "KNOWN"; level "2"; protein_id "ENSP00000462954.1"; source "HAVANA";
chr18	HAVANA	exon	49430255	49430447	.	-	.	gene_id "ENSG00000141627.13"; transcript_id "ENCODEHT000237669"; gene_type "protein_coding"; gene_status "KNOWN"; gene_name "DYM"; transcript_status "NOVEL"; transcript_name "ENCODEHT000237669"; exon_number "2"; exon_id "ENSE00003562337.1"; talon_gene "48758"; talon_transcript "237669"; talon_exon "802641"; ccdsid "CCDS11937.1"; exon_status "KNOWN"; level "2"; protein_id "ENSP00000269445.6"; source "HAVANA"; tag "CCDS";
chr18	HAVANA	exon	49391593	49391645	.	-	.	gene_id "ENSG00000141627.13"; transcript_id "ENCODEHT000237669"; gene_type "protein_coding"; gene_status "KNOWN"; gene_name "DYM"; transcript_status "NOVEL"; transcript_name "ENCODEHT000237669"; exon_number "3"; exon_id "ENSE00003481230.1"; talon_gene "48758"; talon_transcript "237669"; talon_exon "802643"; ccdsid "CCDS11937.1"; exon_status "KNOWN"; level "2"; protein_id "ENSP00000269445.6"; source "HAVANA"; tag "CCDS";
chr18	HAVANA	exon	49379665	49379758	.	-	.	gene_id "ENSG00000141627.13"; transcript_id "ENCODEHT000237669"; gene_type "protein_coding"; gene_status "KNOWN"; gene_name "DYM"; transcript_status "NOVEL"; transcript_name "ENCODEHT000237669"; exon_number "4"; exon_id "ENSE00003662652.1"; talon_gene "48758"; talon_transcript "237669"; talon_exon "802645"; ccdsid "CCDS11937.1"; exon_status "KNOWN"; level "2"; protein_id "ENSP00000269445.6"; source "HAVANA"; tag "CCDS";
chr18	HAVANA	exon	49378567	49378700	.	-	.	gene_id "ENSG00000141627.13"; transcript_id "ENCODEHT000237669"; gene_type "protein_coding"; gene_status "KNOWN"; gene_name "DYM"; transcript_status "NOVEL"; transcript_name "ENCODEHT000237669"; exon_number "5"; exon_id "ENSE00003678249.1"; talon_gene "48758"; talon_transcript "237669"; talon_exon "802647"; ccdsid "CCDS11937.1"; exon_status "KNOWN"; level "2"; protein_id "ENSP00000269445.6"; source "HAVANA"; tag "CCDS";
chr18	HAVANA	exon	49363161	49363233	.	-	.	gene_id "ENSG00000141627.13"; transcript_id "ENCODEHT000237669"; gene_type "protein_coding"; gene_status "KNOWN"; gene_name "DYM"; transcript_status "NOVEL"; transcript_name "ENCODEHT000237669"; exon_number "6"; exon_id "ENSE00003476761.1"; talon_gene "48758"; talon_transcript "237669"; talon_exon "802649"; ccdsid "CCDS11937.1"; exon_status "KNOWN"; level "2"; protein_id "ENSP00000269445.6"; source "HAVANA"; tag "CCDS";
chr18	HAVANA	exon	49333728	49333853	.	-	.	gene_id "ENSG00000141627.13"; transcript_id "ENCODEHT000237669"; gene_type "protein_coding"; gene_status "KNOWN"; gene_name "DYM"; transcript_status "NOVEL"; transcript_name "ENCODEHT000237669"; exon_number "7"; exon_id "ENSE00003612262.1"; talon_gene "48758"; talon_transcript "237669"; talon_exon "802651"; ccdsid "CCDS11937.1"; exon_status "KNOWN"; level "2"; protein_id "ENSP00000269445.6"; source "HAVANA"; tag "CCDS";
chr18	HAVANA	exon	49331864	49332006	.	-	.	gene_id "ENSG00000141627.13"; transcript_id "ENCODEHT000237669"; gene_type "protein_coding"; gene_status "KNOWN"; gene_name "DYM"; transcript_status "NOVEL"; transcript_name "ENCODEHT000237669"; exon_number "8"; exon_id "ENSE00003689819.1"; talon_gene "48758"; talon_transcript "237669"; talon_exon "802653"; ccdsid "CCDS11937.1"; exon_status "KNOWN"; level "2"; protein_id "ENSP00000269445.6"; source "HAVANA"; tag "CCDS";
chr18	TALON	exon	49286434	49286613	.	-	.	gene_id "ENSG00000141627.13"; transcript_id "ENCODEHT000237669"; gene_type "protein_coding"; gene_status "KNOWN"; gene_name "DYM"; transcript_status "NOVEL"; transcript_name "ENCODEHT000237669"; exon_number "9"; exon_id "987662"; talon_gene "48758"; talon_transcript "237669"; talon_exon "987662"; exon_status "NOVEL";
chr18	HAVANA	exon	49281997	49282175	.	-	.	gene_id "ENSG00000141627.13"; transcript_id "ENCODEHT000237669"; gene_type "protein_coding"; gene_status "KNOWN"; gene_name "DYM"; transcript_status "NOVEL"; transcript_name "ENCODEHT000237669"; exon_number "10"; exon_id "ENSE00001612280.1"; talon_gene "48758"; talon_transcript "237669"; talon_exon "802657"; ccdsid "CCDS11937.1"; exon_status "KNOWN"; level "2"; protein_id "ENSP00000269445.6"; source "HAVANA"; tag "CCDS";
chr18	HAVANA	exon	49272178	49272303	.	-	.	gene_id "ENSG00000141627.13"; transcript_id "ENCODEHT000237669"; gene_type "protein_coding"; gene_status "KNOWN"; gene_name "DYM"; transcript_status "NOVEL"; transcript_name "ENCODEHT000237669"; exon_number "11"; exon_id "ENSE00001636108.1"; talon_gene "48758"; talon_transcript "237669"; talon_exon "802659"; ccdsid "CCDS11937.1"; exon_status "KNOWN"; level "2"; protein_id "ENSP00000269445.6"; source "HAVANA"; tag "CCDS";
chr18	HAVANA	exon	49258380	49258493	.	-	.	gene_id "ENSG00000141627.13"; transcript_id "ENCODEHT000237669"; gene_type "protein_coding"; gene_status "KNOWN"; gene_name "DYM"; transcript_status "NOVEL"; transcript_name "ENCODEHT000237669"; exon_number "12"; exon_id "ENSE00001111116.1"; talon_gene "48758"; talon_transcript "237669"; talon_exon "802661"; ccdsid "CCDS11937.1"; exon_status "KNOWN"; level "2"; protein_id "ENSP00000269445.6"; source "HAVANA"; tag "CCDS";
chr18	HAVANA	exon	49257010	49257104	.	-	.	gene_id "ENSG00000141627.13"; transcript_id "ENCODEHT000237669"; gene_type "protein_coding"; gene_status "KNOWN"; gene_name "DYM"; transcript_status "NOVEL"; transcript_name "ENCODEHT000237669"; exon_number "13"; exon_id "ENSE00001240973.1"; talon_gene "48758"; talon_transcript "237669"; talon_exon "802663"; ccdsid "CCDS11937.1"; exon_status "KNOWN"; level "2"; protein_id "ENSP00000269445.6"; source "HAVANA"; tag "CCDS";
chr18	HAVANA	exon	49163685	49163787	.	-	.	gene_id "ENSG00000141627.13"; transcript_id "ENCODEHT000237669"; gene_type "protein_coding"; gene_status "KNOWN"; gene_name "DYM"; transcript_status "NOVEL"; transcript_name "ENCODEHT000237669"; exon_number "14"; exon_id "ENSE00002697479.1"; talon_gene "48758"; talon_transcript "237669"; talon_exon "802665"; ccdsid "CCDS11937.1"; exon_status "KNOWN"; level "2"; protein_id "ENSP00000269445.6"; source "HAVANA"; tag "CCDS";
chr18	HAVANA	exon	49118744	49118926	.	-	.	gene_id "ENSG00000141627.13"; transcript_id "ENCODEHT000237669"; gene_type "protein_coding"; gene_status "KNOWN"; gene_name "DYM"; transcript_status "NOVEL"; transcript_name "ENCODEHT000237669"; exon_number "15"; exon_id "ENSE00001597732.1"; talon_gene "48758"; talon_transcript "237669"; talon_exon "802667"; ccdsid "CCDS11937.1"; exon_status "KNOWN"; level "2"; protein_id "ENSP00000269445.6"; source "HAVANA"; tag "CCDS";
chr18	HAVANA	exon	49097402	49097515	.	-	.	gene_id "ENSG00000141627.13"; transcript_id "ENCODEHT000237669"; gene_type "protein_coding"; gene_status "KNOWN"; gene_name "DYM"; transcript_status "NOVEL"; transcript_name "ENCODEHT000237669"; exon_number "16"; exon_id "ENSE00001696568.1"; talon_gene "48758"; talon_transcript "237669"; talon_exon "802669"; ccdsid "CCDS11937.1"; exon_status "KNOWN"; level "2"; protein_id "ENSP00000269445.6"; source "HAVANA"; tag "CCDS";
chr18	HAVANA	exon	49041474	49044204	.	-	.	gene_id "ENSG00000141627.13"; transcript_id "ENCODEHT000237669"; gene_type "protein_coding"; gene_status "KNOWN"; gene_name "DYM"; transcript_status "NOVEL"; transcript_name "ENCODEHT000237669"; exon_number "17"; exon_id "ENSE00001891661.2"; talon_gene "48758"; talon_transcript "237669"; talon_exon "802671"; ccdsid "CCDS11937.1"; exon_status "KNOWN"; level "2"; protein_id "ENSP00000269445.6"; source "HAVANA"; tag "CCDS";
chr18	HAVANA	gene	49477250	49486613	.	-	.	gene_id "ENSG00000177576.11"; gene_name "C18orf32"; gene_status "KNOWN"; gene_type "protein_coding"; talon_gene "48764"; havana_gene "OTTHUMG00000179688.4"; level "2"; tag "overlapping_locus";
chr18	HAVANA	transcript	49477250	49487252	.	-	.	gene_id "ENSG00000177576.11"; transcript_id "ENST00000613385.4"; gene_name "C18orf32"; gene_status "KNOWN"; gene_type "protein_coding"; transcript_type "protein_coding"; transcript_status "KNOWN"; transcript_name "C18orf32-203"; talon_gene "48764"; talon_transcript "173281"; ccdsid "CCDS32831.1"; havana_transcript "OTTHUMT00000447655.2"; level "2"; protein_id "ENSP00000480941.1"; source "HAVANA"; tag "CCDS"; transcript_support_level "2";
chr18	HAVANA	exon	49487207	49487252	.	-	.	gene_id "ENSG00000177576.11"; transcript_id "ENST00000613385.4"; gene_type "protein_coding"; gene_status "KNOWN"; gene_name "C18orf32"; transcript_type "protein_coding"; transcript_status "KNOWN"; transcript_name "C18orf32-203"; exon_number "1"; exon_id "ENSE00002705060.1"; talon_gene "48764"; talon_transcript "173281"; talon_exon "802760"; ccdsid "CCDS32831.1"; exon_status "KNOWN"; level "2"; protein_id "ENSP00000480941.1"; source "HAVANA"; tag "CCDS";
chr18	HAVANA	exon	49483584	49483771	.	-	.	gene_id "ENSG00000177576.11"; transcript_id "ENST00000613385.4"; gene_type "protein_coding"; gene_status "KNOWN"; gene_name "C18orf32"; transcript_type "protein_coding"; transcript_status "KNOWN"; transcript_name "C18orf32-203"; exon_number "2"; exon_id "ENSE00003728294.1"; talon_gene "48764"; talon_transcript "173281"; talon_exon "802762"; ccdsid "CCDS32831.1"; exon_status "KNOWN"; level "2"; protein_id "ENSP00000480941.1"; source "HAVANA"; tag "CCDS";
chr18	HAVANA	exon	49477250	49482410	.	-	.	gene_id "ENSG00000177576.11"; transcript_id "ENST00000613385.4"; gene_type "protein_coding"; gene_status "KNOWN"; gene_name "C18orf32"; transcript_type "protein_coding"; transcript_status "KNOWN"; transcript_name "C18orf32-203"; exon_number "3"; exon_id "ENSE00003735663.1"; talon_gene "48764"; talon_transcript "173281"; talon_exon "802764"; ccdsid "CCDS32831.1"; exon_status "KNOWN"; level "2"; protein_id "ENSP00000480941.1"; source "HAVANA"; tag "CCDS";
chr18	HAVANA	transcript	49481660	49487231	.	-	.	gene_id "ENSG00000177576.11"; transcript_id "ENST00000318240.7"; gene_name "C18orf32"; gene_status "KNOWN"; gene_type "protein_coding"; transcript_type "protein_coding"; transcript_status "KNOWN"; transcript_name "C18orf32-201"; talon_gene "48764"; talon_transcript "173282"; ccdsid "CCDS32831.1"; havana_transcript "OTTHUMT00000447656.1"; level "2"; protein_id "ENSP00000323199.3"; source "HAVANA"; tag "CCDS"; transcript_support_level "1";
chr18	HAVANA	exon	49487043	49487231	.	-	.	gene_id "ENSG00000177576.11"; transcript_id "ENST00000318240.7"; gene_type "protein_coding"; gene_status "KNOWN"; gene_name "C18orf32"; transcript_type "protein_coding"; transcript_status "KNOWN"; transcript_name "C18orf32-201"; exon_number "1"; exon_id "ENSE00001533687.1"; talon_gene "48764"; talon_transcript "173282"; talon_exon "802765"; ccdsid "CCDS32831.1"; exon_status "KNOWN"; level "2"; protein_id "ENSP00000323199.3"; source "HAVANA"; tag "CCDS";
chr18	HAVANA	exon	49483584	49483771	.	-	.	gene_id "ENSG00000177576.11"; transcript_id "ENST00000318240.7"; gene_type "protein_coding"; gene_status "KNOWN"; gene_name "C18orf32"; transcript_type "protein_coding"; transcript_status "KNOWN"; transcript_name "C18orf32-201"; exon_number "2"; exon_id "ENSE00003728294.1"; talon_gene "48764"; talon_transcript "173282"; talon_exon "802762"; ccdsid "CCDS32831.1"; exon_status "KNOWN"; level "2"; protein_id "ENSP00000480941.1"; source "HAVANA"; tag "CCDS";
chr18	HAVANA	exon	49481660	49482410	.	-	.	gene_id "ENSG00000177576.11"; transcript_id "ENST00000318240.7"; gene_type "protein_coding"; gene_status "KNOWN"; gene_name "C18orf32"; transcript_type "protein_coding"; transcript_status "KNOWN"; transcript_name "C18orf32-201"; exon_number "3"; exon_id "ENSE00001238569.3"; talon_gene "48764"; talon_transcript "173282"; talon_exon "802767"; ccdsid "CCDS32831.1"; exon_status "KNOWN"; level "2"; protein_id "ENSP00000323199.3"; source "HAVANA"; tag "CCDS";
chr18	HAVANA	transcript	49482066	49486613	.	-	.	gene_id "ENSG00000177576.11"; transcript_id "ENST00000582392.2"; gene_name "C18orf32"; gene_status "KNOWN"; gene_type "protein_coding"; transcript_type "protein_coding"; transcript_status "KNOWN"; transcript_name "C18orf32-202"; talon_gene "48764"; talon_transcript "173283"; ccdsid "CCDS32831.1"; havana_transcript "OTTHUMT00000447693.1"; level "2"; protein_id "ENSP00000462538.1"; source "HAVANA"; tag "CCDS"; transcript_support_level "3";
chr18	HAVANA	exon	49486433	49486613	.	-	.	gene_id "ENSG00000177576.11"; transcript_id "ENST00000582392.2"; gene_type "protein_coding"; gene_status "KNOWN"; gene_name "C18orf32"; transcript_type "protein_coding"; transcript_status "KNOWN"; transcript_name "C18orf32-202"; exon_number "1"; exon_id "ENSE00002705439.1"; talon_gene "48764"; talon_transcript "173283"; talon_exon "802768"; ccdsid "CCDS32831.1"; exon_status "KNOWN"; level "2"; protein_id "ENSP00000462538.1"; source "HAVANA"; tag "CCDS";
chr18	HAVANA	exon	49483584	49483771	.	-	.	gene_id "ENSG00000177576.11"; transcript_id "ENST00000582392.2"; gene_type "protein_coding"; gene_status "KNOWN"; gene_name "C18orf32"; transcript_type "protein_coding"; transcript_status "KNOWN"; transcript_name "C18orf32-202"; exon_number "2"; exon_id "ENSE00003728294.1"; talon_gene "48764"; talon_transcript "173283"; talon_exon "802762"; ccdsid "CCDS32831.1"; exon_status "KNOWN"; level "2"; protein_id "ENSP00000480941.1"; source "HAVANA"; tag "CCDS";
chr18	HAVANA	exon	49482066	49482410	.	-	.	gene_id "ENSG00000177576.11"; transcript_id "ENST00000582392.2"; gene_type "protein_coding"; gene_status "KNOWN"; gene_name "C18orf32"; transcript_type "protein_coding"; transcript_status "KNOWN"; transcript_name "C18orf32-202"; exon_number "3"; exon_id "ENSE00002714669.1"; talon_gene "48764"; talon_transcript "173283"; talon_exon "802770"; ccdsid "CCDS32831.1"; exon_status "KNOWN"; level "2"; protein_id "ENSP00000462538.1"; source "HAVANA"; tag "CCDS";
chr18	HAVANA	gene	49481681	49492479	.	-	.	gene_id "ENSG00000215472.10"; gene_name "RPL17-C18orf32"; gene_status "KNOWN"; gene_type "protein_coding"; talon_gene "48765"; havana_gene "OTTHUMG00000179689.4"; level "1"; tag "overlapping_locus";
chr18	HAVANA	transcript	49481681	49491586	.	-	.	gene_id "ENSG00000215472.10"; transcript_id "ENST00000584895.5"; gene_name "RPL17-C18orf32"; gene_status "KNOWN"; gene_type "protein_coding"; transcript_type "protein_coding"; transcript_status "KNOWN"; transcript_name "RPL17-C18orf32-203"; talon_gene "48765"; talon_transcript "173284"; ccdsid "CCDS58622.1"; havana_transcript "OTTHUMT00000447657.2"; level "1"; protein_id "ENSP00000463379.1"; source "HAVANA"; tag "CCDS"; transcript_support_level "3";
chr18	HAVANA	exon	49491532	49491586	.	-	.	gene_id "ENSG00000215472.10"; transcript_id "ENST00000584895.5"; gene_type "protein_coding"; gene_status "KNOWN"; gene_name "RPL17-C18orf32"; transcript_type "protein_coding"; transcript_status "KNOWN"; transcript_name "RPL17-C18orf32-203"; exon_number "1"; exon_id "ENSE00003527479.1"; talon_gene "48765"; talon_transcript "173284"; talon_exon "802771"; ccdsid "CCDS58622.1"; exon_status "KNOWN"; level "1"; protein_id "ENSP00000463379.1"; source "HAVANA"; tag "CCDS";
chr18	HAVANA	exon	49491405	49491445	.	-	.	gene_id "ENSG00000215472.10"; transcript_id "ENST00000584895.5"; gene_type "protein_coding"; gene_status "KNOWN"; gene_name "RPL17-C18orf32"; transcript_type "protein_coding"; transcript_status "KNOWN"; transcript_name "RPL17-C18orf32-203"; exon_number "2"; exon_id "ENSE00003697134.1"; talon_gene "48765"; talon_transcript "173284"; talon_exon "802773"; ccdsid "CCDS58622.1"; exon_status "KNOWN"; level "1"; protein_id "ENSP00000463379.1"; source "HAVANA"; tag "CCDS";
chr18	HAVANA	exon	49490793	49490927	.	-	.	gene_id "ENSG00000215472.10"; transcript_id "ENST00000584895.5"; gene_type "protein_coding"; gene_status "KNOWN"; gene_name "RPL17-C18orf32"; transcript_type "protein_coding"; transcript_status "KNOWN"; transcript_name "RPL17-C18orf32-203"; exon_number "3"; exon_id "ENSE00003699530.1"; talon_gene "48765"; talon_transcript "173284"; talon_exon "802775"; ccdsid "CCDS58622.1"; exon_status "KNOWN"; level "1"; protein_id "ENSP00000463379.1"; source "HAVANA"; tag "CCDS";
chr18	HAVANA	exon	49490454	49490552	.	-	.	gene_id "ENSG00000215472.10"; transcript_id "ENST00000584895.5"; gene_type "protein_coding"; gene_status "KNOWN"; gene_name "RPL17-C18orf32"; transcript_type "protein_coding"; transcript_status "KNOWN"; transcript_name "RPL17-C18orf32-203"; exon_number "4"; exon_id "ENSE00003697406.1"; talon_gene "48765"; talon_transcript "173284"; talon_exon "802777"; ccdsid "CCDS58622.1"; exon_status "KNOWN"; level "1"; protein_id "ENSP00000463379.1"; source "HAVANA"; tag "CCDS";
chr18	HAVANA	exon	49489359	49489550	.	-	.	gene_id "ENSG00000215472.10"; transcript_id "ENST00000584895.5"; gene_type "protein_coding"; gene_status "KNOWN"; gene_name "RPL17-C18orf32"; transcript_type "protein_coding"; transcript_status "KNOWN"; transcript_name "RPL17-C18orf32-203"; exon_number "5"; exon_id "ENSE00003702347.1"; talon_gene "48765"; talon_transcript "173284"; talon_exon "802779"; ccdsid "CCDS58622.1"; exon_status "KNOWN"; level "1"; protein_id "ENSP00000463379.1"; source "HAVANA"; tag "CCDS";
chr18	HAVANA	exon	49483584	49483771	.	-	.	gene_id "ENSG00000215472.10"; transcript_id "ENST00000584895.5"; gene_type "protein_coding"; gene_status "KNOWN"; gene_name "RPL17-C18orf32"; transcript_type "protein_coding"; transcript_status "KNOWN"; transcript_name "RPL17-C18orf32-203"; exon_number "6"; exon_id "ENSE00003728294.1"; talon_gene "48765"; talon_transcript "173284"; talon_exon "802762"; ccdsid "CCDS32831.1"; exon_status "KNOWN"; level "2"; protein_id "ENSP00000480941.1"; source "HAVANA"; tag "CCDS";
chr18	HAVANA	exon	49481681	49482410	.	-	.	gene_id "ENSG00000215472.10"; transcript_id "ENST00000584895.5"; gene_type "protein_coding"; gene_status "KNOWN"; gene_name "RPL17-C18orf32"; transcript_type "protein_coding"; transcript_status "KNOWN"; transcript_name "RPL17-C18orf32-203"; exon_number "7"; exon_id "ENSE00002688619.1"; talon_gene "48765"; talon_transcript "173284"; talon_exon "802781"; ccdsid "CCDS58622.1"; exon_status "KNOWN"; level "1"; protein_id "ENSP00000463379.1"; source "HAVANA"; tag "CCDS";
chr18	TALON	transcript	49481681	49492479	.	-	.	gene_id "ENSG00000215472.10"; transcript_id "ENCODEHT000238142"; gene_name "RPL17-C18orf32"; gene_status "KNOWN"; gene_type "protein_coding"; transcript_status "NOVEL"; transcript_name "ENCODEHT000238142"; talon_gene "48765"; talon_transcript "238142"; NIC_transcript "TRUE";
chr18	HAVANA	exon	49492458	49492479	.	-	.	gene_id "ENSG00000215472.10"; transcript_id "ENCODEHT000238142"; gene_type "protein_coding"; gene_status "KNOWN"; gene_name "RPL17-C18orf32"; transcript_status "NOVEL"; transcript_name "ENCODEHT000238142"; exon_number "1"; exon_id "ENSE00003784370.1"; talon_gene "48765"; talon_transcript "238142"; talon_exon "802782"; ccdsid "CCDS62443.1"; exon_status "KNOWN"; level "2"; protein_id "ENSP00000352143.6"; source "HAVANA"; tag "CCDS";
chr18	HAVANA	exon	49491532	49491584	.	-	.	gene_id "ENSG00000215472.10"; transcript_id "ENCODEHT000238142"; gene_type "protein_coding"; gene_status "KNOWN"; gene_name "RPL17-C18orf32"; transcript_status "NOVEL"; transcript_name "ENCODEHT000238142"; exon_number "2"; exon_id "ENSE00003460069.3"; talon_gene "48765"; talon_transcript "238142"; talon_exon "802784"; ccdsid "CCDS62443.1"; exon_status "KNOWN"; level "2"; protein_id "ENSP00000352143.6"; source "HAVANA"; tag "CCDS";
chr18	HAVANA	exon	49491405	49491445	.	-	.	gene_id "ENSG00000215472.10"; transcript_id "ENCODEHT000238142"; gene_type "protein_coding"; gene_status "KNOWN"; gene_name "RPL17-C18orf32"; transcript_status "NOVEL"; transcript_name "ENCODEHT000238142"; exon_number "3"; exon_id "ENSE00003697134.1"; talon_gene "48765"; talon_transcript "238142"; talon_exon "802773"; ccdsid "CCDS58622.1"; exon_status "KNOWN"; level "1"; protein_id "ENSP00000463379.1"; source "HAVANA"; tag "CCDS";
chr18	HAVANA	exon	49490793	49490927	.	-	.	gene_id "ENSG00000215472.10"; transcript_id "ENCODEHT000238142"; gene_type "protein_coding"; gene_status "KNOWN"; gene_name "RPL17-C18orf32"; transcript_status "NOVEL"; transcript_name "ENCODEHT000238142"; exon_number "4"; exon_id "ENSE00003699530.1"; talon_gene "48765"; talon_transcript "238142"; talon_exon "802775"; ccdsid "CCDS58622.1"; exon_status "KNOWN"; level "1"; protein_id "ENSP00000463379.1"; source "HAVANA"; tag "CCDS";
chr18	HAVANA	exon	49490454	49490552	.	-	.	gene_id "ENSG00000215472.10"; transcript_id "ENCODEHT000238142"; gene_type "protein_coding"; gene_status "KNOWN"; gene_name "RPL17-C18orf32"; transcript_status "NOVEL"; transcript_name "ENCODEHT000238142"; exon_number "5"; exon_id "ENSE00003697406.1"; talon_gene "48765"; talon_transcript "238142"; talon_exon "802777"; ccdsid "CCDS58622.1"; exon_status "KNOWN"; level "1"; protein_id "ENSP00000463379.1"; source "HAVANA"; tag "CCDS";
chr18	HAVANA	exon	49489359	49489550	.	-	.	gene_id "ENSG00000215472.10"; transcript_id "ENCODEHT000238142"; gene_type "protein_coding"; gene_status "KNOWN"; gene_name "RPL17-C18orf32"; transcript_status "NOVEL"; transcript_name "ENCODEHT000238142"; exon_number "6"; exon_id "ENSE00003702347.1"; talon_gene "48765"; talon_transcript "238142"; talon_exon "802779"; ccdsid "CCDS58622.1"; exon_status "KNOWN"; level "1"; protein_id "ENSP00000463379.1"; source "HAVANA"; tag "CCDS";
chr18	HAVANA	exon	49483584	49483771	.	-	.	gene_id "ENSG00000215472.10"; transcript_id "ENCODEHT000238142"; gene_type "protein_coding"; gene_status "KNOWN"; gene_name "RPL17-C18orf32"; transcript_status "NOVEL"; transcript_name "ENCODEHT000238142"; exon_number "7"; exon_id "ENSE00003728294.1"; talon_gene "48765"; talon_transcript "238142"; talon_exon "802762"; ccdsid "CCDS32831.1"; exon_status "KNOWN"; level "2"; protein_id "ENSP00000480941.1"; source "HAVANA"; tag "CCDS";
chr18	HAVANA	exon	49481681	49482410	.	-	.	gene_id "ENSG00000215472.10"; transcript_id "ENCODEHT000238142"; gene_type "protein_coding"; gene_status "KNOWN"; gene_name "RPL17-C18orf32"; transcript_status "NOVEL"; transcript_name "ENCODEHT000238142"; exon_number "8"; exon_id "ENSE00002688619.1"; talon_gene "48765"; talon_transcript "238142"; talon_exon "802781"; ccdsid "CCDS58622.1"; exon_status "KNOWN"; level "1"; protein_id "ENSP00000463379.1"; source "HAVANA"; tag "CCDS";
chr18	HAVANA	transcript	49482152	49492479	.	-	.	gene_id "ENSG00000215472.10"; transcript_id "ENST00000332968.11"; gene_name "RPL17-C18orf32"; gene_status "KNOWN"; gene_type "protein_coding"; transcript_type "protein_coding"; transcript_status "KNOWN"; transcript_name "RPL17-C18orf32-201"; talon_gene "48765"; talon_transcript "173285"; ccdsid "CCDS62443.1"; havana_transcript "OTTHUMT00000470739.2"; level "2"; protein_id "ENSP00000352143.6"; source "HAVANA"; tag "CCDS"; transcript_support_level "5";
chr18	HAVANA	exon	49492458	49492479	.	-	.	gene_id "ENSG00000215472.10"; transcript_id "ENST00000332968.11"; gene_type "protein_coding"; gene_status "KNOWN"; gene_name "RPL17-C18orf32"; transcript_type "protein_coding"; transcript_status "KNOWN"; transcript_name "RPL17-C18orf32-201"; exon_number "1"; exon_id "ENSE00003784370.1"; talon_gene "48765"; talon_transcript "173285"; talon_exon "802782"; ccdsid "CCDS62443.1"; exon_status "KNOWN"; level "2"; protein_id "ENSP00000352143.6"; source "HAVANA"; tag "CCDS";
chr18	HAVANA	exon	49491532	49491584	.	-	.	gene_id "ENSG00000215472.10"; transcript_id "ENST00000332968.11"; gene_type "protein_coding"; gene_status "KNOWN"; gene_name "RPL17-C18orf32"; transcript_type "protein_coding"; transcript_status "KNOWN"; transcript_name "RPL17-C18orf32-201"; exon_number "2"; exon_id "ENSE00003460069.3"; talon_gene "48765"; talon_transcript "173285"; talon_exon "802784"; ccdsid "CCDS62443.1"; exon_status "KNOWN"; level "2"; protein_id "ENSP00000352143.6"; source "HAVANA"; tag "CCDS";
chr18	HAVANA	exon	49490793	49490927	.	-	.	gene_id "ENSG00000215472.10"; transcript_id "ENST00000332968.11"; gene_type "protein_coding"; gene_status "KNOWN"; gene_name "RPL17-C18orf32"; transcript_type "protein_coding"; transcript_status "KNOWN"; transcript_name "RPL17-C18orf32-201"; exon_number "3"; exon_id "ENSE00003699530.1"; talon_gene "48765"; talon_transcript "173285"; talon_exon "802775"; ccdsid "CCDS58622.1"; exon_status "KNOWN"; level "1"; protein_id "ENSP00000463379.1"; source "HAVANA"; tag "CCDS";
chr18	HAVANA	exon	49490454	49490552	.	-	.	gene_id "ENSG00000215472.10"; transcript_id "ENST00000332968.11"; gene_type "protein_coding"; gene_status "KNOWN"; gene_name "RPL17-C18orf32"; transcript_type "protein_coding"; transcript_status "KNOWN"; transcript_name "RPL17-C18orf32-201"; exon_number "4"; exon_id "ENSE00003697406.1"; talon_gene "48765"; talon_transcript "173285"; talon_exon "802777"; ccdsid "CCDS58622.1"; exon_status "KNOWN"; level "1"; protein_id "ENSP00000463379.1"; source "HAVANA"; tag "CCDS";
chr18	HAVANA	exon	49489359	49489550	.	-	.	gene_id "ENSG00000215472.10"; transcript_id "ENST00000332968.11"; gene_type "protein_coding"; gene_status "KNOWN"; gene_name "RPL17-C18orf32"; transcript_type "protein_coding"; transcript_status "KNOWN"; transcript_name "RPL17-C18orf32-201"; exon_number "5"; exon_id "ENSE00003702347.1"; talon_gene "48765"; talon_transcript "173285"; talon_exon "802779"; ccdsid "CCDS58622.1"; exon_status "KNOWN"; level "1"; protein_id "ENSP00000463379.1"; source "HAVANA"; tag "CCDS";
chr18	HAVANA	exon	49483584	49483771	.	-	.	gene_id "ENSG00000215472.10"; transcript_id "ENST00000332968.11"; gene_type "protein_coding"; gene_status "KNOWN"; gene_name "RPL17-C18orf32"; transcript_type "protein_coding"; transcript_status "KNOWN"; transcript_name "RPL17-C18orf32-201"; exon_number "6"; exon_id "ENSE00003728294.1"; talon_gene "48765"; talon_transcript "173285"; talon_exon "802762"; ccdsid "CCDS32831.1"; exon_status "KNOWN"; level "2"; protein_id "ENSP00000480941.1"; source "HAVANA"; tag "CCDS";
chr18	HAVANA	exon	49482152	49482410	.	-	.	gene_id "ENSG00000215472.10"; transcript_id "ENST00000332968.11"; gene_type "protein_coding"; gene_status "KNOWN"; gene_name "RPL17-C18orf32"; transcript_type "protein_coding"; transcript_status "KNOWN"; transcript_name "RPL17-C18orf32-201"; exon_number "7"; exon_id "ENSE00003695603.1"; talon_gene "48765"; talon_transcript "173285"; talon_exon "802786"; ccdsid "CCDS62443.1"; exon_status "KNOWN"; level "2"; protein_id "ENSP00000352143.6"; source "HAVANA"; tag "CCDS";
chr18	ENSEMBL	gene	49487373	49487422	.	+	.	gene_id "ENSG00000284239.1"; gene_name "MIR1539"; gene_status "KNOWN"; gene_type "miRNA"; talon_gene "48768"; level "3";
chr18	ENSEMBL	transcript	49487373	49487422	.	+	.	gene_id "ENSG00000284239.1"; transcript_id "ENST00000410758.1"; gene_name "MIR1539"; gene_status "KNOWN"; gene_type "miRNA"; transcript_type "miRNA"; transcript_status "KNOWN"; transcript_name "MIR1539-201"; talon_gene "48768"; talon_transcript "173289"; level "3"; source "ENSEMBL"; tag "basic"; transcript_support_level "NA";
chr18	ENSEMBL	exon	49487373	49487422	.	+	.	gene_id "ENSG00000284239.1"; transcript_id "ENST00000410758.1"; gene_type "miRNA"; gene_status "KNOWN"; gene_name "MIR1539"; transcript_type "miRNA"; transcript_status "KNOWN"; transcript_name "MIR1539-201"; exon_number "1"; exon_id "ENSE00001590576.1"; talon_gene "48768"; talon_transcript "173289"; talon_exon "802797"; exon_status "KNOWN"; level "3"; source "ENSEMBL"; tag "basic";
chr18	HAVANA	gene	49488453	49492485	.	-	.	gene_id "ENSG00000265681.7"; gene_name "RPL17"; gene_status "KNOWN"; gene_type "protein_coding"; talon_gene "48769"; havana_gene "OTTHUMG00000179680.6"; level "2"; tag "overlapping_locus";
chr18	HAVANA	transcript	49488453	49492482	.	-	.	gene_id "ENSG00000265681.7"; transcript_id "ENST00000618619.4"; gene_name "RPL17"; gene_status "KNOWN"; gene_type "protein_coding"; transcript_type "protein_coding"; transcript_status "KNOWN"; transcript_name "RPL17-224"; talon_gene "48769"; talon_transcript "173290"; ccdsid "CCDS45865.1"; havana_transcript "OTTHUMT00000476295.1"; level "2"; protein_id "ENSP00000482577.1"; source "HAVANA"; tag "CCDS"; transcript_support_level "5";
chr18	HAVANA	exon	49492458	49492482	.	-	.	gene_id "ENSG00000265681.7"; transcript_id "ENST00000618619.4"; gene_type "protein_coding"; gene_status "KNOWN"; gene_name "RPL17"; transcript_type "protein_coding"; transcript_status "KNOWN"; transcript_name "RPL17-224"; exon_number "1"; exon_id "ENSE00003746401.1"; talon_gene "48769"; talon_transcript "173290"; talon_exon "802798"; ccdsid "CCDS45865.1"; exon_status "KNOWN"; level "2"; protein_id "ENSP00000482577.1"; source "HAVANA"; tag "CCDS";
chr18	HAVANA	exon	49491746	49491833	.	-	.	gene_id "ENSG00000265681.7"; transcript_id "ENST00000618619.4"; gene_type "protein_coding"; gene_status "KNOWN"; gene_name "RPL17"; transcript_type "protein_coding"; transcript_status "KNOWN"; transcript_name "RPL17-224"; exon_number "2"; exon_id "ENSE00003743893.1"; talon_gene "48769"; talon_transcript "173290"; talon_exon "802800"; ccdsid "CCDS45865.1"; exon_status "KNOWN"; level "2"; protein_id "ENSP00000482577.1"; source "HAVANA"; tag "CCDS";
chr18	HAVANA	exon	49491532	49491584	.	-	.	gene_id "ENSG00000265681.7"; transcript_id "ENST00000618619.4"; gene_type "protein_coding"; gene_status "KNOWN"; gene_name "RPL17"; transcript_type "protein_coding"; transcript_status "KNOWN"; transcript_name "RPL17-224"; exon_number "3"; exon_id "ENSE00003460069.3"; talon_gene "48769"; talon_transcript "173290"; talon_exon "802784"; ccdsid "CCDS62443.1"; exon_status "KNOWN"; level "2"; protein_id "ENSP00000352143.6"; source "HAVANA"; tag "CCDS";
chr18	HAVANA	exon	49491405	49491445	.	-	.	gene_id "ENSG00000265681.7"; transcript_id "ENST00000618619.4"; gene_type "protein_coding"; gene_status "KNOWN"; gene_name "RPL17"; transcript_type "protein_coding"; transcript_status "KNOWN"; transcript_name "RPL17-224"; exon_number "4"; exon_id "ENSE00003697134.1"; talon_gene "48769"; talon_transcript "173290"; talon_exon "802773"; ccdsid "CCDS58622.1"; exon_status "KNOWN"; level "1"; protein_id "ENSP00000463379.1"; source "HAVANA"; tag "CCDS";
chr18	HAVANA	exon	49490793	49490927	.	-	.	gene_id "ENSG00000265681.7"; transcript_id "ENST00000618619.4"; gene_type "protein_coding"; gene_status "KNOWN"; gene_name "RPL17"; transcript_type "protein_coding"; transcript_status "KNOWN"; transcript_name "RPL17-224"; exon_number "5"; exon_id "ENSE00003699530.1"; talon_gene "48769"; talon_transcript "173290"; talon_exon "802775"; ccdsid "CCDS58622.1"; exon_status "KNOWN"; level "1"; protein_id "ENSP00000463379.1"; source "HAVANA"; tag "CCDS";
chr18	HAVANA	exon	49490454	49490552	.	-	.	gene_id "ENSG00000265681.7"; transcript_id "ENST00000618619.4"; gene_type "protein_coding"; gene_status "KNOWN"; gene_name "RPL17"; transcript_type "protein_coding"; transcript_status "KNOWN"; transcript_name "RPL17-224"; exon_number "6"; exon_id "ENSE00003697406.1"; talon_gene "48769"; talon_transcript "173290"; talon_exon "802777"; ccdsid "CCDS58622.1"; exon_status "KNOWN"; level "1"; protein_id "ENSP00000463379.1"; source "HAVANA"; tag "CCDS";
chr18	HAVANA	exon	49489359	49489550	.	-	.	gene_id "ENSG00000265681.7"; transcript_id "ENST00000618619.4"; gene_type "protein_coding"; gene_status "KNOWN"; gene_name "RPL17"; transcript_type "protein_coding"; transcript_status "KNOWN"; transcript_name "RPL17-224"; exon_number "7"; exon_id "ENSE00003702347.1"; talon_gene "48769"; talon_transcript "173290"; talon_exon "802779"; ccdsid "CCDS58622.1"; exon_status "KNOWN"; level "1"; protein_id "ENSP00000463379.1"; source "HAVANA"; tag "CCDS";
chr18	HAVANA	exon	49488453	49488566	.	-	.	gene_id "ENSG00000265681.7"; transcript_id "ENST00000618619.4"; gene_type "protein_coding"; gene_status "KNOWN"; gene_name "RPL17"; transcript_type "protein_coding"; transcript_status "KNOWN"; transcript_name "RPL17-224"; exon_number "8"; exon_id "ENSE00003717376.1"; talon_gene "48769"; talon_transcript "173290"; talon_exon "802802"; ccdsid "CCDS45865.1"; exon_status "KNOWN"; level "2"; protein_id "ENSP00000482577.1"; source "HAVANA"; tag "CCDS";
chr18	TALON	transcript	49488453	49490476	.	-	.	gene_id "ENSG00000265681.7"; transcript_id "ENCODEHT000238297"; gene_name "RPL17"; gene_status "KNOWN"; gene_type "protein_coding"; transcript_status "NOVEL"; transcript_name "ENCODEHT000238297"; talon_gene "48769"; talon_transcript "238297"; ISM-suffix_to_IDs "173290,173291,173292,173293,173294,173295,173296,173297,173298,173299,238292,238294,238296"; ISM-suffix_transcript "TRUE"; ISM_to_IDs "173286,173290,173291,173292,173293,173294,173295,173296,173297,173298,173299,238098,238195,238292,238294,238296"; ISM_transcript "TRUE";
chr18	TALON	exon	49490454	49490476	.	-	.	gene_id "ENSG00000265681.7"; transcript_id "ENCODEHT000238297"; gene_type "protein_coding"; gene_status "KNOWN"; gene_name "RPL17"; transcript_status "NOVEL"; transcript_name "ENCODEHT000238297"; exon_number "1"; exon_id "988419"; talon_gene "48769"; talon_transcript "238297"; talon_exon "988419"; exon_status "NOVEL";
chr18	HAVANA	exon	49489359	49489550	.	-	.	gene_id "ENSG00000265681.7"; transcript_id "ENCODEHT000238297"; gene_type "protein_coding"; gene_status "KNOWN"; gene_name "RPL17"; transcript_status "NOVEL"; transcript_name "ENCODEHT000238297"; exon_number "2"; exon_id "ENSE00003702347.1"; talon_gene "48769"; talon_transcript "238297"; talon_exon "802779"; ccdsid "CCDS58622.1"; exon_status "KNOWN"; level "1"; protein_id "ENSP00000463379.1"; source "HAVANA"; tag "CCDS";
chr18	HAVANA	exon	49488453	49488566	.	-	.	gene_id "ENSG00000265681.7"; transcript_id "ENCODEHT000238297"; gene_type "protein_coding"; gene_status "KNOWN"; gene_name "RPL17"; transcript_status "NOVEL"; transcript_name "ENCODEHT000238297"; exon_number "3"; exon_id "ENSE00003717376.1"; talon_gene "48769"; talon_transcript "238297"; talon_exon "802802"; ccdsid "CCDS45865.1"; exon_status "KNOWN"; level "2"; protein_id "ENSP00000482577.1"; source "HAVANA"; tag "CCDS";
chr18	HAVANA	transcript	49488481	49490938	.	-	.	gene_id "ENSG00000265681.7"; transcript_id "ENST00000584364.5"; gene_name "RPL17"; gene_status "KNOWN"; gene_type "protein_coding"; transcript_type "retained_intron"; transcript_status "KNOWN"; transcript_name "RPL17-219"; talon_gene "48769"; talon_transcript "173291"; havana_transcript "OTTHUMT00000448307.1"; level "2"; source "HAVANA"; transcript_support_level "2";
chr18	HAVANA	exon	49490793	49490938	.	-	.	gene_id "ENSG00000265681.7"; transcript_id "ENST00000584364.5"; gene_type "protein_coding"; gene_status "KNOWN"; gene_name "RPL17"; transcript_type "retained_intron"; transcript_status "KNOWN"; transcript_name "RPL17-219"; exon_number "1"; exon_id "ENSE00002707424.1"; talon_gene "48769"; talon_transcript "173291"; talon_exon "802803"; exon_status "KNOWN"; level "2"; source "HAVANA";
chr18	HAVANA	exon	49490454	49490552	.	-	.	gene_id "ENSG00000265681.7"; transcript_id "ENST00000584364.5"; gene_type "protein_coding"; gene_status "KNOWN"; gene_name "RPL17"; transcript_type "retained_intron"; transcript_status "KNOWN"; transcript_name "RPL17-219"; exon_number "2"; exon_id "ENSE00003697406.1"; talon_gene "48769"; talon_transcript "173291"; talon_exon "802777"; ccdsid "CCDS58622.1"; exon_status "KNOWN"; level "1"; protein_id "ENSP00000463379.1"; source "HAVANA"; tag "CCDS";
chr18	HAVANA	exon	49489359	49489550	.	-	.	gene_id "ENSG00000265681.7"; transcript_id "ENST00000584364.5"; gene_type "protein_coding"; gene_status "KNOWN"; gene_name "RPL17"; transcript_type "retained_intron"; transcript_status "KNOWN"; transcript_name "RPL17-219"; exon_number "3"; exon_id "ENSE00003702347.1"; talon_gene "48769"; talon_transcript "173291"; talon_exon "802779"; ccdsid "CCDS58622.1"; exon_status "KNOWN"; level "1"; protein_id "ENSP00000463379.1"; source "HAVANA"; tag "CCDS";
chr18	HAVANA	exon	49488481	49488566	.	-	.	gene_id "ENSG00000265681.7"; transcript_id "ENST00000584364.5"; gene_type "protein_coding"; gene_status "KNOWN"; gene_name "RPL17"; transcript_type "retained_intron"; transcript_status "KNOWN"; transcript_name "RPL17-219"; exon_number "4"; exon_id "ENSE00002698723.1"; talon_gene "48769"; talon_transcript "173291"; talon_exon "802804"; ccdsid "CCDS45865.1"; exon_status "KNOWN"; level "2"; protein_id "ENSP00000480555.1"; source "HAVANA"; tag "CCDS";
chr18	HAVANA	transcript	49488481	49492409	.	-	.	gene_id "ENSG00000265681.7"; transcript_id "ENST00000618613.5"; gene_name "RPL17"; gene_status "KNOWN"; gene_type "protein_coding"; transcript_type "protein_coding"; transcript_status "KNOWN"; transcript_name "RPL17-223"; talon_gene "48769"; talon_transcript "173292"; ccdsid "CCDS45865.1"; havana_transcript "OTTHUMT00000488521.1"; level "2"; protein_id "ENSP00000480555.1"; source "HAVANA"; tag "CCDS"; transcript_support_level "3";
chr18	HAVANA	exon	49492258	49492409	.	-	.	gene_id "ENSG00000265681.7"; transcript_id "ENST00000618613.5"; gene_type "protein_coding"; gene_status "KNOWN"; gene_name "RPL17"; transcript_type "protein_coding"; transcript_status "KNOWN"; transcript_name "RPL17-223"; exon_number "1"; exon_id "ENSE00003712010.2"; talon_gene "48769"; talon_transcript "173292"; talon_exon "802805"; ccdsid "CCDS45865.1"; exon_status "KNOWN"; level "2"; protein_id "ENSP00000480555.1"; source "HAVANA"; tag "CCDS";
chr18	HAVANA	exon	49491736	49491833	.	-	.	gene_id "ENSG00000265681.7"; transcript_id "ENST00000618613.5"; gene_type "protein_coding"; gene_status "KNOWN"; gene_name "RPL17"; transcript_type "protein_coding"; transcript_status "KNOWN"; transcript_name "RPL17-223"; exon_number "2"; exon_id "ENSE00002732230.1"; talon_gene "48769"; talon_transcript "173292"; talon_exon "802807"; ccdsid "CCDS45865.1"; exon_status "KNOWN"; level "2"; protein_id "ENSP00000480555.1"; source "HAVANA"; tag "CCDS";
chr18	HAVANA	exon	49491532	49491584	.	-	.	gene_id "ENSG00000265681.7"; transcript_id "ENST00000618613.5"; gene_type "protein_coding"; gene_status "KNOWN"; gene_name "RPL17"; transcript_type "protein_coding"; transcript_status "KNOWN"; transcript_name "RPL17-223"; exon_number "3"; exon_id "ENSE00003460069.3"; talon_gene "48769"; talon_transcript "173292"; talon_exon "802784"; ccdsid "CCDS62443.1"; exon_status "KNOWN"; level "2"; protein_id "ENSP00000352143.6"; source "HAVANA"; tag "CCDS";
chr18	HAVANA	exon	49491405	49491445	.	-	.	gene_id "ENSG00000265681.7"; transcript_id "ENST00000618613.5"; gene_type "protein_coding"; gene_status "KNOWN"; gene_name "RPL17"; transcript_type "protein_coding"; transcript_status "KNOWN"; transcript_name "RPL17-223"; exon_number "4"; exon_id "ENSE00003697134.1"; talon_gene "48769"; talon_transcript "173292"; talon_exon "802773"; ccdsid "CCDS58622.1"; exon_status "KNOWN"; level "1"; protein_id "ENSP00000463379.1"; source "HAVANA"; tag "CCDS";
chr18	HAVANA	exon	49490793	49490927	.	-	.	gene_id "ENSG00000265681.7"; transcript_id "ENST00000618613.5"; gene_type "protein_coding"; gene_status "KNOWN"; gene_name "RPL17"; transcript_type "protein_coding"; transcript_status "KNOWN"; transcript_name "RPL17-223"; exon_number "5"; exon_id "ENSE00003699530.1"; talon_gene "48769"; talon_transcript "173292"; talon_exon "802775"; ccdsid "CCDS58622.1"; exon_status "KNOWN"; level "1"; protein_id "ENSP00000463379.1"; source "HAVANA"; tag "CCDS";
chr18	HAVANA	exon	49490454	49490552	.	-	.	gene_id "ENSG00000265681.7"; transcript_id "ENST00000618613.5"; gene_type "protein_coding"; gene_status "KNOWN"; gene_name "RPL17"; transcript_type "protein_coding"; transcript_status "KNOWN"; transcript_name "RPL17-223"; exon_number "6"; exon_id "ENSE00003697406.1"; talon_gene "48769"; talon_transcript "173292"; talon_exon "802777"; ccdsid "CCDS58622.1"; exon_status "KNOWN"; level "1"; protein_id "ENSP00000463379.1"; source "HAVANA"; tag "CCDS";
chr18	HAVANA	exon	49489359	49489550	.	-	.	gene_id "ENSG00000265681.7"; transcript_id "ENST00000618613.5"; gene_type "protein_coding"; gene_status "KNOWN"; gene_name "RPL17"; transcript_type "protein_coding"; transcript_status "KNOWN"; transcript_name "RPL17-223"; exon_number "7"; exon_id "ENSE00003702347.1"; talon_gene "48769"; talon_transcript "173292"; talon_exon "802779"; ccdsid "CCDS58622.1"; exon_status "KNOWN"; level "1"; protein_id "ENSP00000463379.1"; source "HAVANA"; tag "CCDS";
chr18	HAVANA	exon	49488481	49488566	.	-	.	gene_id "ENSG00000265681.7"; transcript_id "ENST00000618613.5"; gene_type "protein_coding"; gene_status "KNOWN"; gene_name "RPL17"; transcript_type "protein_coding"; transcript_status "KNOWN"; transcript_name "RPL17-223"; exon_number "8"; exon_id "ENSE00002698723.1"; talon_gene "48769"; talon_transcript "173292"; talon_exon "802804"; ccdsid "CCDS45865.1"; exon_status "KNOWN"; level "2"; protein_id "ENSP00000480555.1"; source "HAVANA"; tag "CCDS";
chr18	HAVANA	transcript	49488484	49491840	.	-	.	gene_id "ENSG00000265681.7"; transcript_id "ENST00000579408.5"; gene_name "RPL17"; gene_status "KNOWN"; gene_type "protein_coding"; transcript_type "protein_coding"; transcript_status "KNOWN"; transcript_name "RPL17-205"; talon_gene "48769"; talon_transcript "173293"; ccdsid "CCDS45865.1"; havana_transcript "OTTHUMT00000447662.1"; level "2"; protein_id "ENSP00000463842.1"; source "HAVANA"; tag "CCDS"; transcript_support_level "1";
chr18	HAVANA	exon	49491532	49491840	.	-	.	gene_id "ENSG00000265681.7"; transcript_id "ENST00000579408.5"; gene_type "protein_coding"; gene_status "KNOWN"; gene_name "RPL17"; transcript_type "protein_coding"; transcript_status "KNOWN"; transcript_name "RPL17-205"; exon_number "1"; exon_id "ENSE00002724294.1"; talon_gene "48769"; talon_transcript "173293"; talon_exon "802809"; ccdsid "CCDS45865.1"; exon_status "KNOWN"; level "2"; protein_id "ENSP00000463842.1"; source "HAVANA"; tag "CCDS";
chr18	HAVANA	exon	49491405	49491445	.	-	.	gene_id "ENSG00000265681.7"; transcript_id "ENST00000579408.5"; gene_type "protein_coding"; gene_status "KNOWN"; gene_name "RPL17"; transcript_type "protein_coding"; transcript_status "KNOWN"; transcript_name "RPL17-205"; exon_number "2"; exon_id "ENSE00003697134.1"; talon_gene "48769"; talon_transcript "173293"; talon_exon "802773"; ccdsid "CCDS58622.1"; exon_status "KNOWN"; level "1"; protein_id "ENSP00000463379.1"; source "HAVANA"; tag "CCDS";
chr18	HAVANA	exon	49490793	49490927	.	-	.	gene_id "ENSG00000265681.7"; transcript_id "ENST00000579408.5"; gene_type "protein_coding"; gene_status "KNOWN"; gene_name "RPL17"; transcript_type "protein_coding"; transcript_status "KNOWN"; transcript_name "RPL17-205"; exon_number "3"; exon_id "ENSE00003699530.1"; talon_gene "48769"; talon_transcript "173293"; talon_exon "802775"; ccdsid "CCDS58622.1"; exon_status "KNOWN"; level "1"; protein_id "ENSP00000463379.1"; source "HAVANA"; tag "CCDS";
chr18	HAVANA	exon	49490454	49490552	.	-	.	gene_id "ENSG00000265681.7"; transcript_id "ENST00000579408.5"; gene_type "protein_coding"; gene_status "KNOWN"; gene_name "RPL17"; transcript_type "protein_coding"; transcript_status "KNOWN"; transcript_name "RPL17-205"; exon_number "4"; exon_id "ENSE00003697406.1"; talon_gene "48769"; talon_transcript "173293"; talon_exon "802777"; ccdsid "CCDS58622.1"; exon_status "KNOWN"; level "1"; protein_id "ENSP00000463379.1"; source "HAVANA"; tag "CCDS";
chr18	HAVANA	exon	49489359	49489550	.	-	.	gene_id "ENSG00000265681.7"; transcript_id "ENST00000579408.5"; gene_type "protein_coding"; gene_status "KNOWN"; gene_name "RPL17"; transcript_type "protein_coding"; transcript_status "KNOWN"; transcript_name "RPL17-205"; exon_number "5"; exon_id "ENSE00003702347.1"; talon_gene "48769"; talon_transcript "173293"; talon_exon "802779"; ccdsid "CCDS58622.1"; exon_status "KNOWN"; level "1"; protein_id "ENSP00000463379.1"; source "HAVANA"; tag "CCDS";
chr18	HAVANA	exon	49488484	49488566	.	-	.	gene_id "ENSG00000265681.7"; transcript_id "ENST00000579408.5"; gene_type "protein_coding"; gene_status "KNOWN"; gene_name "RPL17"; transcript_type "protein_coding"; transcript_status "KNOWN"; transcript_name "RPL17-205"; exon_number "6"; exon_id "ENSE00002722007.1"; talon_gene "48769"; talon_transcript "173293"; talon_exon "802810"; ccdsid "CCDS45865.1"; exon_status "KNOWN"; level "2"; protein_id "ENSP00000463842.1"; source "HAVANA"; tag "CCDS";
chr18	HAVANA	transcript	49488484	49492444	.	-	.	gene_id "ENSG00000265681.7"; transcript_id "ENST00000579248.5"; gene_name "RPL17"; gene_status "KNOWN"; gene_type "protein_coding"; transcript_type "protein_coding"; transcript_status "KNOWN"; transcript_name "RPL17-204"; talon_gene "48769"; talon_transcript "173294"; ccdsid "CCDS45865.1"; havana_transcript "OTTHUMT00000448308.1"; level "2"; protein_id "ENSP00000462023.1"; source "HAVANA"; tag "CCDS"; transcript_support_level "2";
chr18	HAVANA	exon	49492258	49492444	.	-	.	gene_id "ENSG00000265681.7"; transcript_id "ENST00000579248.5"; gene_type "protein_coding"; gene_status "KNOWN"; gene_name "RPL17"; transcript_type "protein_coding"; transcript_status "KNOWN"; transcript_name "RPL17-204"; exon_number "1"; exon_id "ENSE00002728242.1"; talon_gene "48769"; talon_transcript "173294"; talon_exon "802811"; ccdsid "CCDS45865.1"; exon_status "KNOWN"; level "2"; protein_id "ENSP00000462023.1"; source "HAVANA"; tag "CCDS";
chr18	HAVANA	exon	49491532	49491584	.	-	.	gene_id "ENSG00000265681.7"; transcript_id "ENST00000579248.5"; gene_type "protein_coding"; gene_status "KNOWN"; gene_name "RPL17"; transcript_type "protein_coding"; transcript_status "KNOWN"; transcript_name "RPL17-204"; exon_number "2"; exon_id "ENSE00003460069.3"; talon_gene "48769"; talon_transcript "173294"; talon_exon "802784"; ccdsid "CCDS62443.1"; exon_status "KNOWN"; level "2"; protein_id "ENSP00000352143.6"; source "HAVANA"; tag "CCDS";
chr18	HAVANA	exon	49491405	49491445	.	-	.	gene_id "ENSG00000265681.7"; transcript_id "ENST00000579248.5"; gene_type "protein_coding"; gene_status "KNOWN"; gene_name "RPL17"; transcript_type "protein_coding"; transcript_status "KNOWN"; transcript_name "RPL17-204"; exon_number "3"; exon_id "ENSE00003697134.1"; talon_gene "48769"; talon_transcript "173294"; talon_exon "802773"; ccdsid "CCDS58622.1"; exon_status "KNOWN"; level "1"; protein_id "ENSP00000463379.1"; source "HAVANA"; tag "CCDS";
chr18	HAVANA	exon	49490793	49490927	.	-	.	gene_id "ENSG00000265681.7"; transcript_id "ENST00000579248.5"; gene_type "protein_coding"; gene_status "KNOWN"; gene_name "RPL17"; transcript_type "protein_coding"; transcript_status "KNOWN"; transcript_name "RPL17-204"; exon_number "4"; exon_id "ENSE00003699530.1"; talon_gene "48769"; talon_transcript "173294"; talon_exon "802775"; ccdsid "CCDS58622.1"; exon_status "KNOWN"; level "1"; protein_id "ENSP00000463379.1"; source "HAVANA"; tag "CCDS";
chr18	HAVANA	exon	49490454	49490552	.	-	.	gene_id "ENSG00000265681.7"; transcript_id "ENST00000579248.5"; gene_type "protein_coding"; gene_status "KNOWN"; gene_name "RPL17"; transcript_type "protein_coding"; transcript_status "KNOWN"; transcript_name "RPL17-204"; exon_number "5"; exon_id "ENSE00003697406.1"; talon_gene "48769"; talon_transcript "173294"; talon_exon "802777"; ccdsid "CCDS58622.1"; exon_status "KNOWN"; level "1"; protein_id "ENSP00000463379.1"; source "HAVANA"; tag "CCDS";
chr18	HAVANA	exon	49489359	49489550	.	-	.	gene_id "ENSG00000265681.7"; transcript_id "ENST00000579248.5"; gene_type "protein_coding"; gene_status "KNOWN"; gene_name "RPL17"; transcript_type "protein_coding"; transcript_status "KNOWN"; transcript_name "RPL17-204"; exon_number "6"; exon_id "ENSE00003702347.1"; talon_gene "48769"; talon_transcript "173294"; talon_exon "802779"; ccdsid "CCDS58622.1"; exon_status "KNOWN"; level "1"; protein_id "ENSP00000463379.1"; source "HAVANA"; tag "CCDS";
chr18	HAVANA	exon	49488484	49488566	.	-	.	gene_id "ENSG00000265681.7"; transcript_id "ENST00000579248.5"; gene_type "protein_coding"; gene_status "KNOWN"; gene_name "RPL17"; transcript_type "protein_coding"; transcript_status "KNOWN"; transcript_name "RPL17-204"; exon_number "7"; exon_id "ENSE00002722007.1"; talon_gene "48769"; talon_transcript "173294"; talon_exon "802810"; ccdsid "CCDS45865.1"; exon_status "KNOWN"; level "2"; protein_id "ENSP00000463842.1"; source "HAVANA"; tag "CCDS";
chr18	HAVANA	transcript	49488484	49492479	.	-	.	gene_id "ENSG00000265681.7"; transcript_id "ENST00000581373.5"; gene_name "RPL17"; gene_status "KNOWN"; gene_type "protein_coding"; transcript_type "protein_coding"; transcript_status "KNOWN"; transcript_name "RPL17-212"; talon_gene "48769"; talon_transcript "173295"; ccdsid "CCDS56070.1"; havana_transcript "OTTHUMT00000447663.1"; level "2"; protein_id "ENSP00000462944.1"; source "HAVANA"; tag "CCDS"; transcript_support_level "2";
chr18	HAVANA	exon	49492458	49492479	.	-	.	gene_id "ENSG00000265681.7"; transcript_id "ENST00000581373.5"; gene_type "protein_coding"; gene_status "KNOWN"; gene_name "RPL17"; transcript_type "protein_coding"; transcript_status "KNOWN"; transcript_name "RPL17-212"; exon_number "1"; exon_id "ENSE00003784370.1"; talon_gene "48769"; talon_transcript "173295"; talon_exon "802782"; ccdsid "CCDS62443.1"; exon_status "KNOWN"; level "2"; protein_id "ENSP00000352143.6"; source "HAVANA"; tag "CCDS";
chr18	HAVANA	exon	49491532	49491584	.	-	.	gene_id "ENSG00000265681.7"; transcript_id "ENST00000581373.5"; gene_type "protein_coding"; gene_status "KNOWN"; gene_name "RPL17"; transcript_type "protein_coding"; transcript_status "KNOWN"; transcript_name "RPL17-212"; exon_number "2"; exon_id "ENSE00003460069.3"; talon_gene "48769"; talon_transcript "173295"; talon_exon "802784"; ccdsid "CCDS62443.1"; exon_status "KNOWN"; level "2"; protein_id "ENSP00000352143.6"; source "HAVANA"; tag "CCDS";
chr18	HAVANA	exon	49490793	49490927	.	-	.	gene_id "ENSG00000265681.7"; transcript_id "ENST00000581373.5"; gene_type "protein_coding"; gene_status "KNOWN"; gene_name "RPL17"; transcript_type "protein_coding"; transcript_status "KNOWN"; transcript_name "RPL17-212"; exon_number "3"; exon_id "ENSE00003699530.1"; talon_gene "48769"; talon_transcript "173295"; talon_exon "802775"; ccdsid "CCDS58622.1"; exon_status "KNOWN"; level "1"; protein_id "ENSP00000463379.1"; source "HAVANA"; tag "CCDS";
chr18	HAVANA	exon	49490454	49490552	.	-	.	gene_id "ENSG00000265681.7"; transcript_id "ENST00000581373.5"; gene_type "protein_coding"; gene_status "KNOWN"; gene_name "RPL17"; transcript_type "protein_coding"; transcript_status "KNOWN"; transcript_name "RPL17-212"; exon_number "4"; exon_id "ENSE00003697406.1"; talon_gene "48769"; talon_transcript "173295"; talon_exon "802777"; ccdsid "CCDS58622.1"; exon_status "KNOWN"; level "1"; protein_id "ENSP00000463379.1"; source "HAVANA"; tag "CCDS";
chr18	HAVANA	exon	49489359	49489550	.	-	.	gene_id "ENSG00000265681.7"; transcript_id "ENST00000581373.5"; gene_type "protein_coding"; gene_status "KNOWN"; gene_name "RPL17"; transcript_type "protein_coding"; transcript_status "KNOWN"; transcript_name "RPL17-212"; exon_number "5"; exon_id "ENSE00003702347.1"; talon_gene "48769"; talon_transcript "173295"; talon_exon "802779"; ccdsid "CCDS58622.1"; exon_status "KNOWN"; level "1"; protein_id "ENSP00000463379.1"; source "HAVANA"; tag "CCDS";
chr18	HAVANA	exon	49488484	49488566	.	-	.	gene_id "ENSG00000265681.7"; transcript_id "ENST00000581373.5"; gene_type "protein_coding"; gene_status "KNOWN"; gene_name "RPL17"; transcript_type "protein_coding"; transcript_status "KNOWN"; transcript_name "RPL17-212"; exon_number "6"; exon_id "ENSE00002722007.1"; talon_gene "48769"; talon_transcript "173295"; talon_exon "802810"; ccdsid "CCDS45865.1"; exon_status "KNOWN"; level "2"; protein_id "ENSP00000463842.1"; source "HAVANA"; tag "CCDS";
chr18	HAVANA	transcript	49488484	49492523	.	-	.	gene_id "ENSG00000265681.7"; transcript_id "ENST00000580261.5"; gene_name "RPL17"; gene_status "KNOWN"; gene_type "protein_coding"; transcript_type "protein_coding"; transcript_status "KNOWN"; transcript_name "RPL17-208"; talon_gene "48769"; talon_transcript "173296"; ccdsid "CCDS45865.1"; havana_transcript "OTTHUMT00000447589.2"; level "2"; protein_id "ENSP00000462385.1"; source "HAVANA"; tag "CCDS"; transcript_support_level "1";
chr18	HAVANA	exon	49492458	49492523	.	-	.	gene_id "ENSG00000265681.7"; transcript_id "ENST00000580261.5"; gene_type "protein_coding"; gene_status "KNOWN"; gene_name "RPL17"; transcript_type "protein_coding"; transcript_status "KNOWN"; transcript_name "RPL17-208"; exon_number "1"; exon_id "ENSE00002684790.1"; talon_gene "48769"; talon_transcript "173296"; talon_exon "802813"; ccdsid "CCDS45865.1"; exon_status "KNOWN"; level "2"; protein_id "ENSP00000462385.1"; source "HAVANA"; tag "CCDS";
chr18	HAVANA	exon	49491532	49491584	.	-	.	gene_id "ENSG00000265681.7"; transcript_id "ENST00000580261.5"; gene_type "protein_coding"; gene_status "KNOWN"; gene_name "RPL17"; transcript_type "protein_coding"; transcript_status "KNOWN"; transcript_name "RPL17-208"; exon_number "2"; exon_id "ENSE00003460069.3"; talon_gene "48769"; talon_transcript "173296"; talon_exon "802784"; ccdsid "CCDS62443.1"; exon_status "KNOWN"; level "2"; protein_id "ENSP00000352143.6"; source "HAVANA"; tag "CCDS";
chr18	HAVANA	exon	49491405	49491445	.	-	.	gene_id "ENSG00000265681.7"; transcript_id "ENST00000580261.5"; gene_type "protein_coding"; gene_status "KNOWN"; gene_name "RPL17"; transcript_type "protein_coding"; transcript_status "KNOWN"; transcript_name "RPL17-208"; exon_number "3"; exon_id "ENSE00003697134.1"; talon_gene "48769"; talon_transcript "173296"; talon_exon "802773"; ccdsid "CCDS58622.1"; exon_status "KNOWN"; level "1"; protein_id "ENSP00000463379.1"; source "HAVANA"; tag "CCDS";
chr18	HAVANA	exon	49490793	49490927	.	-	.	gene_id "ENSG00000265681.7"; transcript_id "ENST00000580261.5"; gene_type "protein_coding"; gene_status "KNOWN"; gene_name "RPL17"; transcript_type "protein_coding"; transcript_status "KNOWN"; transcript_name "RPL17-208"; exon_number "4"; exon_id "ENSE00003699530.1"; talon_gene "48769"; talon_transcript "173296"; talon_exon "802775"; ccdsid "CCDS58622.1"; exon_status "KNOWN"; level "1"; protein_id "ENSP00000463379.1"; source "HAVANA"; tag "CCDS";
chr18	HAVANA	exon	49490454	49490552	.	-	.	gene_id "ENSG00000265681.7"; transcript_id "ENST00000580261.5"; gene_type "protein_coding"; gene_status "KNOWN"; gene_name "RPL17"; transcript_type "protein_coding"; transcript_status "KNOWN"; transcript_name "RPL17-208"; exon_number "5"; exon_id "ENSE00003697406.1"; talon_gene "48769"; talon_transcript "173296"; talon_exon "802777"; ccdsid "CCDS58622.1"; exon_status "KNOWN"; level "1"; protein_id "ENSP00000463379.1"; source "HAVANA"; tag "CCDS";
chr18	HAVANA	exon	49489359	49489550	.	-	.	gene_id "ENSG00000265681.7"; transcript_id "ENST00000580261.5"; gene_type "protein_coding"; gene_status "KNOWN"; gene_name "RPL17"; transcript_type "protein_coding"; transcript_status "KNOWN"; transcript_name "RPL17-208"; exon_number "6"; exon_id "ENSE00003702347.1"; talon_gene "48769"; talon_transcript "173296"; talon_exon "802779"; ccdsid "CCDS58622.1"; exon_status "KNOWN"; level "1"; protein_id "ENSP00000463379.1"; source "HAVANA"; tag "CCDS";
chr18	HAVANA	exon	49488484	49488566	.	-	.	gene_id "ENSG00000265681.7"; transcript_id "ENST00000580261.5"; gene_type "protein_coding"; gene_status "KNOWN"; gene_name "RPL17"; transcript_type "protein_coding"; transcript_status "KNOWN"; transcript_name "RPL17-208"; exon_number "7"; exon_id "ENSE00002722007.1"; talon_gene "48769"; talon_transcript "173296"; talon_exon "802810"; ccdsid "CCDS45865.1"; exon_status "KNOWN"; level "2"; protein_id "ENSP00000463842.1"; source "HAVANA"; tag "CCDS";
chr18	TALON	transcript	49488484	49492479	.	-	.	gene_id "ENSG00000265681.7"; transcript_id "ENCODEHT000238452"; gene_name "RPL17"; gene_status "KNOWN"; gene_type "protein_coding"; transcript_status "NOVEL"; transcript_name "ENCODEHT000238452"; talon_gene "48769"; talon_transcript "238452"; NIC_transcript "TRUE";
chr18	HAVANA	exon	49492458	49492479	.	-	.	gene_id "ENSG00000265681.7"; transcript_id "ENCODEHT000238452"; gene_type "protein_coding"; gene_status "KNOWN"; gene_name "RPL17"; transcript_status "NOVEL"; transcript_name "ENCODEHT000238452"; exon_number "1"; exon_id "ENSE00003784370.1"; talon_gene "48769"; talon_transcript "238452"; talon_exon "802782"; ccdsid "CCDS62443.1"; exon_status "KNOWN"; level "2"; protein_id "ENSP00000352143.6"; source "HAVANA"; tag "CCDS";
chr18	HAVANA	exon	49491532	49491833	.	-	.	gene_id "ENSG00000265681.7"; transcript_id "ENCODEHT000238452"; gene_type "protein_coding"; gene_status "KNOWN"; gene_name "RPL17"; transcript_status "NOVEL"; transcript_name "ENCODEHT000238452"; exon_number "2"; exon_id "ENSE00003701043.1"; talon_gene "48769"; talon_transcript "238452"; talon_exon "802826"; exon_status "KNOWN"; level "2"; protein_id "ENSP00000481145.1"; source "HAVANA"; tag "cds_end_NF";
chr18	HAVANA	exon	49491405	49491445	.	-	.	gene_id "ENSG00000265681.7"; transcript_id "ENCODEHT000238452"; gene_type "protein_coding"; gene_status "KNOWN"; gene_name "RPL17"; transcript_status "NOVEL"; transcript_name "ENCODEHT000238452"; exon_number "3"; exon_id "ENSE00003697134.1"; talon_gene "48769"; talon_transcript "238452"; talon_exon "802773"; ccdsid "CCDS58622.1"; exon_status "KNOWN"; level "1"; protein_id "ENSP00000463379.1"; source "HAVANA"; tag "CCDS";
chr18	HAVANA	exon	49490793	49490927	.	-	.	gene_id "ENSG00000265681.7"; transcript_id "ENCODEHT000238452"; gene_type "protein_coding"; gene_status "KNOWN"; gene_name "RPL17"; transcript_status "NOVEL"; transcript_name "ENCODEHT000238452"; exon_number "4"; exon_id "ENSE00003699530.1"; talon_gene "48769"; talon_transcript "238452"; talon_exon "802775"; ccdsid "CCDS58622.1"; exon_status "KNOWN"; level "1"; protein_id "ENSP00000463379.1"; source "HAVANA"; tag "CCDS";
chr18	HAVANA	exon	49490454	49490552	.	-	.	gene_id "ENSG00000265681.7"; transcript_id "ENCODEHT000238452"; gene_type "protein_coding"; gene_status "KNOWN"; gene_name "RPL17"; transcript_status "NOVEL"; transcript_name "ENCODEHT000238452"; exon_number "5"; exon_id "ENSE00003697406.1"; talon_gene "48769"; talon_transcript "238452"; talon_exon "802777"; ccdsid "CCDS58622.1"; exon_status "KNOWN"; level "1"; protein_id "ENSP00000463379.1"; source "HAVANA"; tag "CCDS";
chr18	HAVANA	exon	49489359	49489550	.	-	.	gene_id "ENSG00000265681.7"; transcript_id "ENCODEHT000238452"; gene_type "protein_coding"; gene_status "KNOWN"; gene_name "RPL17"; transcript_status "NOVEL"; transcript_name "ENCODEHT000238452"; exon_number "6"; exon_id "ENSE00003702347.1"; talon_gene "48769"; talon_transcript "238452"; talon_exon "802779"; ccdsid "CCDS58622.1"; exon_status "KNOWN"; level "1"; protein_id "ENSP00000463379.1"; source "HAVANA"; tag "CCDS";
chr18	HAVANA	exon	49488484	49488566	.	-	.	gene_id "ENSG00000265681.7"; transcript_id "ENCODEHT000238452"; gene_type "protein_coding"; gene_status "KNOWN"; gene_name "RPL17"; transcript_status "NOVEL"; transcript_name "ENCODEHT000238452"; exon_number "7"; exon_id "ENSE00002722007.1"; talon_gene "48769"; talon_transcript "238452"; talon_exon "802810"; ccdsid "CCDS45865.1"; exon_status "KNOWN"; level "2"; protein_id "ENSP00000463842.1"; source "HAVANA"; tag "CCDS";
chr18	TALON	transcript	49488484	49492479	.	-	.	gene_id "ENSG00000265681.7"; transcript_id "ENCODEHT000238487"; gene_name "RPL17"; gene_status "KNOWN"; gene_type "protein_coding"; transcript_status "NOVEL"; transcript_name "ENCODEHT000238487"; talon_gene "48769"; talon_transcript "238487"; NIC_transcript "TRUE";
chr18	HAVANA	exon	49492458	49492479	.	-	.	gene_id "ENSG00000265681.7"; transcript_id "ENCODEHT000238487"; gene_type "protein_coding"; gene_status "KNOWN"; gene_name "RPL17"; transcript_status "NOVEL"; transcript_name "ENCODEHT000238487"; exon_number "1"; exon_id "ENSE00003784370.1"; talon_gene "48769"; talon_transcript "238487"; talon_exon "802782"; ccdsid "CCDS62443.1"; exon_status "KNOWN"; level "2"; protein_id "ENSP00000352143.6"; source "HAVANA"; tag "CCDS";
chr18	HAVANA	exon	49491736	49491833	.	-	.	gene_id "ENSG00000265681.7"; transcript_id "ENCODEHT000238487"; gene_type "protein_coding"; gene_status "KNOWN"; gene_name "RPL17"; transcript_status "NOVEL"; transcript_name "ENCODEHT000238487"; exon_number "2"; exon_id "ENSE00002732230.1"; talon_gene "48769"; talon_transcript "238487"; talon_exon "802807"; ccdsid "CCDS45865.1"; exon_status "KNOWN"; level "2"; protein_id "ENSP00000480555.1"; source "HAVANA"; tag "CCDS";
chr18	HAVANA	exon	49491532	49491584	.	-	.	gene_id "ENSG00000265681.7"; transcript_id "ENCODEHT000238487"; gene_type "protein_coding"; gene_status "KNOWN"; gene_name "RPL17"; transcript_status "NOVEL"; transcript_name "ENCODEHT000238487"; exon_number "3"; exon_id "ENSE00003460069.3"; talon_gene "48769"; talon_transcript "238487"; talon_exon "802784"; ccdsid "CCDS62443.1"; exon_status "KNOWN"; level "2"; protein_id "ENSP00000352143.6"; source "HAVANA"; tag "CCDS";
chr18	HAVANA	exon	49491405	49491445	.	-	.	gene_id "ENSG00000265681.7"; transcript_id "ENCODEHT000238487"; gene_type "protein_coding"; gene_status "KNOWN"; gene_name "RPL17"; transcript_status "NOVEL"; transcript_name "ENCODEHT000238487"; exon_number "4"; exon_id "ENSE00003697134.1"; talon_gene "48769"; talon_transcript "238487"; talon_exon "802773"; ccdsid "CCDS58622.1"; exon_status "KNOWN"; level "1"; protein_id "ENSP00000463379.1"; source "HAVANA"; tag "CCDS";
chr18	HAVANA	exon	49490793	49490927	.	-	.	gene_id "ENSG00000265681.7"; transcript_id "ENCODEHT000238487"; gene_type "protein_coding"; gene_status "KNOWN"; gene_name "RPL17"; transcript_status "NOVEL"; transcript_name "ENCODEHT000238487"; exon_number "5"; exon_id "ENSE00003699530.1"; talon_gene "48769"; talon_transcript "238487"; talon_exon "802775"; ccdsid "CCDS58622.1"; exon_status "KNOWN"; level "1"; protein_id "ENSP00000463379.1"; source "HAVANA"; tag "CCDS";
chr18	HAVANA	exon	49490454	49490552	.	-	.	gene_id "ENSG00000265681.7"; transcript_id "ENCODEHT000238487"; gene_type "protein_coding"; gene_status "KNOWN"; gene_name "RPL17"; transcript_status "NOVEL"; transcript_name "ENCODEHT000238487"; exon_number "6"; exon_id "ENSE00003697406.1"; talon_gene "48769"; talon_transcript "238487"; talon_exon "802777"; ccdsid "CCDS58622.1"; exon_status "KNOWN"; level "1"; protein_id "ENSP00000463379.1"; source "HAVANA"; tag "CCDS";
chr18	HAVANA	exon	49489359	49489550	.	-	.	gene_id "ENSG00000265681.7"; transcript_id "ENCODEHT000238487"; gene_type "protein_coding"; gene_status "KNOWN"; gene_name "RPL17"; transcript_status "NOVEL"; transcript_name "ENCODEHT000238487"; exon_number "7"; exon_id "ENSE00003702347.1"; talon_gene "48769"; talon_transcript "238487"; talon_exon "802779"; ccdsid "CCDS58622.1"; exon_status "KNOWN"; level "1"; protein_id "ENSP00000463379.1"; source "HAVANA"; tag "CCDS";
chr18	HAVANA	exon	49488484	49488566	.	-	.	gene_id "ENSG00000265681.7"; transcript_id "ENCODEHT000238487"; gene_type "protein_coding"; gene_status "KNOWN"; gene_name "RPL17"; transcript_status "NOVEL"; transcript_name "ENCODEHT000238487"; exon_number "8"; exon_id "ENSE00002722007.1"; talon_gene "48769"; talon_transcript "238487"; talon_exon "802810"; ccdsid "CCDS45865.1"; exon_status "KNOWN"; level "2"; protein_id "ENSP00000463842.1"; source "HAVANA"; tag "CCDS";
chr18	HAVANA	transcript	49488518	49491814	.	-	.	gene_id "ENSG00000265681.7"; transcript_id "ENST00000580210.5"; gene_name "RPL17"; gene_status "KNOWN"; gene_type "protein_coding"; transcript_type "protein_coding"; transcript_status "KNOWN"; transcript_name "RPL17-207"; talon_gene "48769"; talon_transcript "173297"; havana_transcript "OTTHUMT00000448309.1"; level "2"; protein_id "ENSP00000463490.1"; source "HAVANA"; tag "basic"; transcript_support_level "2";
chr18	HAVANA	exon	49491626	49491814	.	-	.	gene_id "ENSG00000265681.7"; transcript_id "ENST00000580210.5"; gene_type "protein_coding"; gene_status "KNOWN"; gene_name "RPL17"; transcript_type "protein_coding"; transcript_status "KNOWN"; transcript_name "RPL17-207"; exon_number "1"; exon_id "ENSE00002727668.1"; talon_gene "48769"; talon_transcript "173297"; talon_exon "802814"; exon_status "KNOWN"; level "2"; protein_id "ENSP00000463490.1"; source "HAVANA"; tag "basic";
chr18	HAVANA	exon	49491405	49491445	.	-	.	gene_id "ENSG00000265681.7"; transcript_id "ENST00000580210.5"; gene_type "protein_coding"; gene_status "KNOWN"; gene_name "RPL17"; transcript_type "protein_coding"; transcript_status "KNOWN"; transcript_name "RPL17-207"; exon_number "2"; exon_id "ENSE00003697134.1"; talon_gene "48769"; talon_transcript "173297"; talon_exon "802773"; ccdsid "CCDS58622.1"; exon_status "KNOWN"; level "1"; protein_id "ENSP00000463379.1"; source "HAVANA"; tag "CCDS";
chr18	HAVANA	exon	49490793	49490927	.	-	.	gene_id "ENSG00000265681.7"; transcript_id "ENST00000580210.5"; gene_type "protein_coding"; gene_status "KNOWN"; gene_name "RPL17"; transcript_type "protein_coding"; transcript_status "KNOWN"; transcript_name "RPL17-207"; exon_number "3"; exon_id "ENSE00003699530.1"; talon_gene "48769"; talon_transcript "173297"; talon_exon "802775"; ccdsid "CCDS58622.1"; exon_status "KNOWN"; level "1"; protein_id "ENSP00000463379.1"; source "HAVANA"; tag "CCDS";
chr18	HAVANA	exon	49490454	49490552	.	-	.	gene_id "ENSG00000265681.7"; transcript_id "ENST00000580210.5"; gene_type "protein_coding"; gene_status "KNOWN"; gene_name "RPL17"; transcript_type "protein_coding"; transcript_status "KNOWN"; transcript_name "RPL17-207"; exon_number "4"; exon_id "ENSE00003697406.1"; talon_gene "48769"; talon_transcript "173297"; talon_exon "802777"; ccdsid "CCDS58622.1"; exon_status "KNOWN"; level "1"; protein_id "ENSP00000463379.1"; source "HAVANA"; tag "CCDS";
chr18	HAVANA	exon	49489359	49489550	.	-	.	gene_id "ENSG00000265681.7"; transcript_id "ENST00000580210.5"; gene_type "protein_coding"; gene_status "KNOWN"; gene_name "RPL17"; transcript_type "protein_coding"; transcript_status "KNOWN"; transcript_name "RPL17-207"; exon_number "5"; exon_id "ENSE00003702347.1"; talon_gene "48769"; talon_transcript "173297"; talon_exon "802779"; ccdsid "CCDS58622.1"; exon_status "KNOWN"; level "1"; protein_id "ENSP00000463379.1"; source "HAVANA"; tag "CCDS";
chr18	HAVANA	exon	49488518	49488566	.	-	.	gene_id "ENSG00000265681.7"; transcript_id "ENST00000580210.5"; gene_type "protein_coding"; gene_status "KNOWN"; gene_name "RPL17"; transcript_type "protein_coding"; transcript_status "KNOWN"; transcript_name "RPL17-207"; exon_number "6"; exon_id "ENSE00002691080.1"; talon_gene "48769"; talon_transcript "173297"; talon_exon "802816"; exon_status "KNOWN"; level "2"; protein_id "ENSP00000463490.1"; source "HAVANA"; tag "basic";
chr18	HAVANA	transcript	49488552	49492399	.	-	.	gene_id "ENSG00000265681.7"; transcript_id "ENST00000583637.5"; gene_name "RPL17"; gene_status "KNOWN"; gene_type "protein_coding"; transcript_type "protein_coding"; transcript_status "KNOWN"; transcript_name "RPL17-218"; talon_gene "48769"; talon_transcript "173298"; havana_transcript "OTTHUMT00000448310.1"; level "2"; protein_id "ENSP00000462203.1"; source "HAVANA"; tag "cds_end_NF"; transcript_support_level "3";
chr18	HAVANA	exon	49492275	49492399	.	-	.	gene_id "ENSG00000265681.7"; transcript_id "ENST00000583637.5"; gene_type "protein_coding"; gene_status "KNOWN"; gene_name "RPL17"; transcript_type "protein_coding"; transcript_status "KNOWN"; transcript_name "RPL17-218"; exon_number "1"; exon_id "ENSE00002691094.1"; talon_gene "48769"; talon_transcript "173298"; talon_exon "802817"; exon_status "KNOWN"; level "2"; protein_id "ENSP00000462203.1"; source "HAVANA"; tag "cds_end_NF";
chr18	HAVANA	exon	49491736	49491833	.	-	.	gene_id "ENSG00000265681.7"; transcript_id "ENST00000583637.5"; gene_type "protein_coding"; gene_status "KNOWN"; gene_name "RPL17"; transcript_type "protein_coding"; transcript_status "KNOWN"; transcript_name "RPL17-218"; exon_number "2"; exon_id "ENSE00002732230.1"; talon_gene "48769"; talon_transcript "173298"; talon_exon "802807"; ccdsid "CCDS45865.1"; exon_status "KNOWN"; level "2"; protein_id "ENSP00000480555.1"; source "HAVANA"; tag "CCDS";
chr18	HAVANA	exon	49491532	49491584	.	-	.	gene_id "ENSG00000265681.7"; transcript_id "ENST00000583637.5"; gene_type "protein_coding"; gene_status "KNOWN"; gene_name "RPL17"; transcript_type "protein_coding"; transcript_status "KNOWN"; transcript_name "RPL17-218"; exon_number "3"; exon_id "ENSE00003460069.3"; talon_gene "48769"; talon_transcript "173298"; talon_exon "802784"; ccdsid "CCDS62443.1"; exon_status "KNOWN"; level "2"; protein_id "ENSP00000352143.6"; source "HAVANA"; tag "CCDS";
chr18	HAVANA	exon	49491405	49491445	.	-	.	gene_id "ENSG00000265681.7"; transcript_id "ENST00000583637.5"; gene_type "protein_coding"; gene_status "KNOWN"; gene_name "RPL17"; transcript_type "protein_coding"; transcript_status "KNOWN"; transcript_name "RPL17-218"; exon_number "4"; exon_id "ENSE00003697134.1"; talon_gene "48769"; talon_transcript "173298"; talon_exon "802773"; ccdsid "CCDS58622.1"; exon_status "KNOWN"; level "1"; protein_id "ENSP00000463379.1"; source "HAVANA"; tag "CCDS";
chr18	HAVANA	exon	49490793	49490927	.	-	.	gene_id "ENSG00000265681.7"; transcript_id "ENST00000583637.5"; gene_type "protein_coding"; gene_status "KNOWN"; gene_name "RPL17"; transcript_type "protein_coding"; transcript_status "KNOWN"; transcript_name "RPL17-218"; exon_number "5"; exon_id "ENSE00003699530.1"; talon_gene "48769"; talon_transcript "173298"; talon_exon "802775"; ccdsid "CCDS58622.1"; exon_status "KNOWN"; level "1"; protein_id "ENSP00000463379.1"; source "HAVANA"; tag "CCDS";
chr18	HAVANA	exon	49490454	49490552	.	-	.	gene_id "ENSG00000265681.7"; transcript_id "ENST00000583637.5"; gene_type "protein_coding"; gene_status "KNOWN"; gene_name "RPL17"; transcript_type "protein_coding"; transcript_status "KNOWN"; transcript_name "RPL17-218"; exon_number "6"; exon_id "ENSE00003697406.1"; talon_gene "48769"; talon_transcript "173298"; talon_exon "802777"; ccdsid "CCDS58622.1"; exon_status "KNOWN"; level "1"; protein_id "ENSP00000463379.1"; source "HAVANA"; tag "CCDS";
chr18	HAVANA	exon	49489359	49489550	.	-	.	gene_id "ENSG00000265681.7"; transcript_id "ENST00000583637.5"; gene_type "protein_coding"; gene_status "KNOWN"; gene_name "RPL17"; transcript_type "protein_coding"; transcript_status "KNOWN"; transcript_name "RPL17-218"; exon_number "7"; exon_id "ENSE00003702347.1"; talon_gene "48769"; talon_transcript "173298"; talon_exon "802779"; ccdsid "CCDS58622.1"; exon_status "KNOWN"; level "1"; protein_id "ENSP00000463379.1"; source "HAVANA"; tag "CCDS";
chr18	HAVANA	exon	49488552	49488566	.	-	.	gene_id "ENSG00000265681.7"; transcript_id "ENST00000583637.5"; gene_type "protein_coding"; gene_status "KNOWN"; gene_name "RPL17"; transcript_type "protein_coding"; transcript_status "KNOWN"; transcript_name "RPL17-218"; exon_number "8"; exon_id "ENSE00002695243.1"; talon_gene "48769"; talon_transcript "173298"; talon_exon "802819"; exon_status "KNOWN"; level "2"; protein_id "ENSP00000462203.1"; source "HAVANA"; tag "cds_end_NF";
chr18	HAVANA	transcript	49488561	49492432	.	-	.	gene_id "ENSG00000265681.7"; transcript_id "ENST00000578532.5"; gene_name "RPL17"; gene_status "KNOWN"; gene_type "protein_coding"; transcript_type "protein_coding"; transcript_status "KNOWN"; transcript_name "RPL17-202"; talon_gene "48769"; talon_transcript "173299"; havana_transcript "OTTHUMT00000448311.1"; level "2"; protein_id "ENSP00000463885.1"; source "HAVANA"; tag "cds_end_NF"; transcript_support_level "2";
chr18	HAVANA	exon	49492275	49492432	.	-	.	gene_id "ENSG00000265681.7"; transcript_id "ENST00000578532.5"; gene_type "protein_coding"; gene_status "KNOWN"; gene_name "RPL17"; transcript_type "protein_coding"; transcript_status "KNOWN"; transcript_name "RPL17-202"; exon_number "1"; exon_id "ENSE00002694060.1"; talon_gene "48769"; talon_transcript "173299"; talon_exon "802820"; exon_status "KNOWN"; level "2"; protein_id "ENSP00000463885.1"; source "HAVANA"; tag "cds_end_NF";
chr18	HAVANA	exon	49491532	49491584	.	-	.	gene_id "ENSG00000265681.7"; transcript_id "ENST00000578532.5"; gene_type "protein_coding"; gene_status "KNOWN"; gene_name "RPL17"; transcript_type "protein_coding"; transcript_status "KNOWN"; transcript_name "RPL17-202"; exon_number "2"; exon_id "ENSE00003460069.3"; talon_gene "48769"; talon_transcript "173299"; talon_exon "802784"; ccdsid "CCDS62443.1"; exon_status "KNOWN"; level "2"; protein_id "ENSP00000352143.6"; source "HAVANA"; tag "CCDS";
chr18	HAVANA	exon	49491405	49491445	.	-	.	gene_id "ENSG00000265681.7"; transcript_id "ENST00000578532.5"; gene_type "protein_coding"; gene_status "KNOWN"; gene_name "RPL17"; transcript_type "protein_coding"; transcript_status "KNOWN"; transcript_name "RPL17-202"; exon_number "3"; exon_id "ENSE00003697134.1"; talon_gene "48769"; talon_transcript "173299"; talon_exon "802773"; ccdsid "CCDS58622.1"; exon_status "KNOWN"; level "1"; protein_id "ENSP00000463379.1"; source "HAVANA"; tag "CCDS";
chr18	HAVANA	exon	49490793	49490927	.	-	.	gene_id "ENSG00000265681.7"; transcript_id "ENST00000578532.5"; gene_type "protein_coding"; gene_status "KNOWN"; gene_name "RPL17"; transcript_type "protein_coding"; transcript_status "KNOWN"; transcript_name "RPL17-202"; exon_number "4"; exon_id "ENSE00003699530.1"; talon_gene "48769"; talon_transcript "173299"; talon_exon "802775"; ccdsid "CCDS58622.1"; exon_status "KNOWN"; level "1"; protein_id "ENSP00000463379.1"; source "HAVANA"; tag "CCDS";
chr18	HAVANA	exon	49490454	49490552	.	-	.	gene_id "ENSG00000265681.7"; transcript_id "ENST00000578532.5"; gene_type "protein_coding"; gene_status "KNOWN"; gene_name "RPL17"; transcript_type "protein_coding"; transcript_status "KNOWN"; transcript_name "RPL17-202"; exon_number "5"; exon_id "ENSE00003697406.1"; talon_gene "48769"; talon_transcript "173299"; talon_exon "802777"; ccdsid "CCDS58622.1"; exon_status "KNOWN"; level "1"; protein_id "ENSP00000463379.1"; source "HAVANA"; tag "CCDS";
chr18	HAVANA	exon	49489359	49489550	.	-	.	gene_id "ENSG00000265681.7"; transcript_id "ENST00000578532.5"; gene_type "protein_coding"; gene_status "KNOWN"; gene_name "RPL17"; transcript_type "protein_coding"; transcript_status "KNOWN"; transcript_name "RPL17-202"; exon_number "6"; exon_id "ENSE00003702347.1"; talon_gene "48769"; talon_transcript "173299"; talon_exon "802779"; ccdsid "CCDS58622.1"; exon_status "KNOWN"; level "1"; protein_id "ENSP00000463379.1"; source "HAVANA"; tag "CCDS";
chr18	HAVANA	exon	49488561	49488566	.	-	.	gene_id "ENSG00000265681.7"; transcript_id "ENST00000578532.5"; gene_type "protein_coding"; gene_status "KNOWN"; gene_name "RPL17"; transcript_type "protein_coding"; transcript_status "KNOWN"; transcript_name "RPL17-202"; exon_number "7"; exon_id "ENSE00002732311.1"; talon_gene "48769"; talon_transcript "173299"; talon_exon "802822"; exon_status "KNOWN"; level "2"; protein_id "ENSP00000463885.1"; source "HAVANA"; tag "cds_end_NF";
chr18	HAVANA	transcript	49489165	49490468	.	-	.	gene_id "ENSG00000265681.7"; transcript_id "ENST00000582588.1"; gene_name "RPL17"; gene_status "KNOWN"; gene_type "protein_coding"; transcript_type "retained_intron"; transcript_status "KNOWN"; transcript_name "RPL17-214"; talon_gene "48769"; talon_transcript "173300"; havana_transcript "OTTHUMT00000448312.1"; level "2"; source "HAVANA"; transcript_support_level "2";
chr18	HAVANA	exon	49490454	49490468	.	-	.	gene_id "ENSG00000265681.7"; transcript_id "ENST00000582588.1"; gene_type "protein_coding"; gene_status "KNOWN"; gene_name "RPL17"; transcript_type "retained_intron"; transcript_status "KNOWN"; transcript_name "RPL17-214"; exon_number "1"; exon_id "ENSE00002731700.1"; talon_gene "48769"; talon_transcript "173300"; talon_exon "802823"; exon_status "KNOWN"; level "2"; source "HAVANA";
chr18	HAVANA	exon	49489165	49489550	.	-	.	gene_id "ENSG00000265681.7"; transcript_id "ENST00000582588.1"; gene_type "protein_coding"; gene_status "KNOWN"; gene_name "RPL17"; transcript_type "retained_intron"; transcript_status "KNOWN"; transcript_name "RPL17-214"; exon_number "2"; exon_id "ENSE00002717366.1"; talon_gene "48769"; talon_transcript "173300"; talon_exon "802824"; exon_status "KNOWN"; level "2"; source "HAVANA";
chr18	HAVANA	transcript	49489359	49492483	.	-	.	gene_id "ENSG00000265681.7"; transcript_id "ENST00000617346.4"; gene_name "RPL17"; gene_status "KNOWN"; gene_type "protein_coding"; transcript_type "protein_coding"; transcript_status "KNOWN"; transcript_name "RPL17-222"; talon_gene "48769"; talon_transcript "173301"; havana_transcript "OTTHUMT00000476296.1"; level "2"; protein_id "ENSP00000481145.1"; source "HAVANA"; tag "cds_end_NF"; transcript_support_level "5";
chr18	HAVANA	exon	49492458	49492483	.	-	.	gene_id "ENSG00000265681.7"; transcript_id "ENST00000617346.4"; gene_type "protein_coding"; gene_status "KNOWN"; gene_name "RPL17"; transcript_type "protein_coding"; transcript_status "KNOWN"; transcript_name "RPL17-222"; exon_number "1"; exon_id "ENSE00003712498.1"; talon_gene "48769"; talon_transcript "173301"; talon_exon "802825"; exon_status "KNOWN"; level "2"; protein_id "ENSP00000481145.1"; source "HAVANA"; tag "cds_end_NF";
chr18	HAVANA	exon	49491532	49491833	.	-	.	gene_id "ENSG00000265681.7"; transcript_id "ENST00000617346.4"; gene_type "protein_coding"; gene_status "KNOWN"; gene_name "RPL17"; transcript_type "protein_coding"; transcript_status "KNOWN"; transcript_name "RPL17-222"; exon_number "2"; exon_id "ENSE00003701043.1"; talon_gene "48769"; talon_transcript "173301"; talon_exon "802826"; exon_status "KNOWN"; level "2"; protein_id "ENSP00000481145.1"; source "HAVANA"; tag "cds_end_NF";
chr18	HAVANA	exon	49491405	49491445	.	-	.	gene_id "ENSG00000265681.7"; transcript_id "ENST00000617346.4"; gene_type "protein_coding"; gene_status "KNOWN"; gene_name "RPL17"; transcript_type "protein_coding"; transcript_status "KNOWN"; transcript_name "RPL17-222"; exon_number "3"; exon_id "ENSE00003697134.1"; talon_gene "48769"; talon_transcript "173301"; talon_exon "802773"; ccdsid "CCDS58622.1"; exon_status "KNOWN"; level "1"; protein_id "ENSP00000463379.1"; source "HAVANA"; tag "CCDS";
chr18	HAVANA	exon	49490793	49490927	.	-	.	gene_id "ENSG00000265681.7"; transcript_id "ENST00000617346.4"; gene_type "protein_coding"; gene_status "KNOWN"; gene_name "RPL17"; transcript_type "protein_coding"; transcript_status "KNOWN"; transcript_name "RPL17-222"; exon_number "4"; exon_id "ENSE00003699530.1"; talon_gene "48769"; talon_transcript "173301"; talon_exon "802775"; ccdsid "CCDS58622.1"; exon_status "KNOWN"; level "1"; protein_id "ENSP00000463379.1"; source "HAVANA"; tag "CCDS";
chr18	HAVANA	exon	49490454	49490552	.	-	.	gene_id "ENSG00000265681.7"; transcript_id "ENST00000617346.4"; gene_type "protein_coding"; gene_status "KNOWN"; gene_name "RPL17"; transcript_type "protein_coding"; transcript_status "KNOWN"; transcript_name "RPL17-222"; exon_number "5"; exon_id "ENSE00003697406.1"; talon_gene "48769"; talon_transcript "173301"; talon_exon "802777"; ccdsid "CCDS58622.1"; exon_status "KNOWN"; level "1"; protein_id "ENSP00000463379.1"; source "HAVANA"; tag "CCDS";
chr18	HAVANA	exon	49489359	49489550	.	-	.	gene_id "ENSG00000265681.7"; transcript_id "ENST00000617346.4"; gene_type "protein_coding"; gene_status "KNOWN"; gene_name "RPL17"; transcript_type "protein_coding"; transcript_status "KNOWN"; transcript_name "RPL17-222"; exon_number "6"; exon_id "ENSE00003702347.1"; talon_gene "48769"; talon_transcript "173301"; talon_exon "802779"; ccdsid "CCDS58622.1"; exon_status "KNOWN"; level "1"; protein_id "ENSP00000463379.1"; source "HAVANA"; tag "CCDS";
chr18	TALON	transcript	49489359	49492479	.	-	.	gene_id "ENSG00000265681.7"; transcript_id "ENCODEHT000247840"; gene_name "RPL17"; gene_status "KNOWN"; gene_type "protein_coding"; transcript_status "NOVEL"; transcript_name "ENCODEHT000247840"; talon_gene "48769"; talon_transcript "247840"; ISM-prefix_to_IDs "173296,238098,238142,238183,238195,239189,239733,240679,243066,243622,244591,244740,247145"; ISM-prefix_transcript "TRUE"; ISM_to_IDs "173296,238098,238142,238183,238195,239189,239733,240679,243066,243622,244591,244740,247145"; ISM_transcript "TRUE";
chr18	HAVANA	exon	49492458	49492479	.	-	.	gene_id "ENSG00000265681.7"; transcript_id "ENCODEHT000247840"; gene_type "protein_coding"; gene_status "KNOWN"; gene_name "RPL17"; transcript_status "NOVEL"; transcript_name "ENCODEHT000247840"; exon_number "1"; exon_id "ENSE00003784370.1"; talon_gene "48769"; talon_transcript "247840"; talon_exon "802782"; ccdsid "CCDS62443.1"; exon_status "KNOWN"; level "2"; protein_id "ENSP00000352143.6"; source "HAVANA"; tag "CCDS";
chr18	HAVANA	exon	49491532	49491584	.	-	.	gene_id "ENSG00000265681.7"; transcript_id "ENCODEHT000247840"; gene_type "protein_coding"; gene_status "KNOWN"; gene_name "RPL17"; transcript_status "NOVEL"; transcript_name "ENCODEHT000247840"; exon_number "2"; exon_id "ENSE00003460069.3"; talon_gene "48769"; talon_transcript "247840"; talon_exon "802784"; ccdsid "CCDS62443.1"; exon_status "KNOWN"; level "2"; protein_id "ENSP00000352143.6"; source "HAVANA"; tag "CCDS";
chr18	HAVANA	exon	49491405	49491445	.	-	.	gene_id "ENSG00000265681.7"; transcript_id "ENCODEHT000247840"; gene_type "protein_coding"; gene_status "KNOWN"; gene_name "RPL17"; transcript_status "NOVEL"; transcript_name "ENCODEHT000247840"; exon_number "3"; exon_id "ENSE00003697134.1"; talon_gene "48769"; talon_transcript "247840"; talon_exon "802773"; ccdsid "CCDS58622.1"; exon_status "KNOWN"; level "1"; protein_id "ENSP00000463379.1"; source "HAVANA"; tag "CCDS";
chr18	HAVANA	exon	49490793	49490927	.	-	.	gene_id "ENSG00000265681.7"; transcript_id "ENCODEHT000247840"; gene_type "protein_coding"; gene_status "KNOWN"; gene_name "RPL17"; transcript_status "NOVEL"; transcript_name "ENCODEHT000247840"; exon_number "4"; exon_id "ENSE00003699530.1"; talon_gene "48769"; talon_transcript "247840"; talon_exon "802775"; ccdsid "CCDS58622.1"; exon_status "KNOWN"; level "1"; protein_id "ENSP00000463379.1"; source "HAVANA"; tag "CCDS";
chr18	HAVANA	exon	49490454	49490552	.	-	.	gene_id "ENSG00000265681.7"; transcript_id "ENCODEHT000247840"; gene_type "protein_coding"; gene_status "KNOWN"; gene_name "RPL17"; transcript_status "NOVEL"; transcript_name "ENCODEHT000247840"; exon_number "5"; exon_id "ENSE00003697406.1"; talon_gene "48769"; talon_transcript "247840"; talon_exon "802777"; ccdsid "CCDS58622.1"; exon_status "KNOWN"; level "1"; protein_id "ENSP00000463379.1"; source "HAVANA"; tag "CCDS";
chr18	HAVANA	exon	49489359	49489550	.	-	.	gene_id "ENSG00000265681.7"; transcript_id "ENCODEHT000247840"; gene_type "protein_coding"; gene_status "KNOWN"; gene_name "RPL17"; transcript_status "NOVEL"; transcript_name "ENCODEHT000247840"; exon_number "6"; exon_id "ENSE00003702347.1"; talon_gene "48769"; talon_transcript "247840"; talon_exon "802779"; ccdsid "CCDS58622.1"; exon_status "KNOWN"; level "1"; protein_id "ENSP00000463379.1"; source "HAVANA"; tag "CCDS";
chr18	HAVANA	transcript	49489477	49492433	.	-	.	gene_id "ENSG00000265681.7"; transcript_id "ENST00000580387.5"; gene_name "RPL17"; gene_status "KNOWN"; gene_type "protein_coding"; transcript_type "protein_coding"; transcript_status "KNOWN"; transcript_name "RPL17-209"; talon_gene "48769"; talon_transcript "173306"; havana_transcript "OTTHUMT00000448314.3"; level "2"; protein_id "ENSP00000461910.2"; source "HAVANA"; tag "cds_end_NF"; transcript_support_level "5";
chr18	HAVANA	exon	49492258	49492433	.	-	.	gene_id "ENSG00000265681.7"; transcript_id "ENST00000580387.5"; gene_type "protein_coding"; gene_status "KNOWN"; gene_name "RPL17"; transcript_type "protein_coding"; transcript_status "KNOWN"; transcript_name "RPL17-209"; exon_number "1"; exon_id "ENSE00002706479.1"; talon_gene "48769"; talon_transcript "173306"; talon_exon "802836"; exon_status "KNOWN"; level "2"; protein_id "ENSP00000461910.2"; source "HAVANA"; tag "cds_end_NF";
chr18	HAVANA	exon	49491532	49491833	.	-	.	gene_id "ENSG00000265681.7"; transcript_id "ENST00000580387.5"; gene_type "protein_coding"; gene_status "KNOWN"; gene_name "RPL17"; transcript_type "protein_coding"; transcript_status "KNOWN"; transcript_name "RPL17-209"; exon_number "2"; exon_id "ENSE00003701043.1"; talon_gene "48769"; talon_transcript "173306"; talon_exon "802826"; exon_status "KNOWN"; level "2"; protein_id "ENSP00000481145.1"; source "HAVANA"; tag "cds_end_NF";
chr18	HAVANA	exon	49491405	49491445	.	-	.	gene_id "ENSG00000265681.7"; transcript_id "ENST00000580387.5"; gene_type "protein_coding"; gene_status "KNOWN"; gene_name "RPL17"; transcript_type "protein_coding"; transcript_status "KNOWN"; transcript_name "RPL17-209"; exon_number "3"; exon_id "ENSE00003697134.1"; talon_gene "48769"; talon_transcript "173306"; talon_exon "802773"; ccdsid "CCDS58622.1"; exon_status "KNOWN"; level "1"; protein_id "ENSP00000463379.1"; source "HAVANA"; tag "CCDS";
chr18	HAVANA	exon	49490793	49490927	.	-	.	gene_id "ENSG00000265681.7"; transcript_id "ENST00000580387.5"; gene_type "protein_coding"; gene_status "KNOWN"; gene_name "RPL17"; transcript_type "protein_coding"; transcript_status "KNOWN"; transcript_name "RPL17-209"; exon_number "4"; exon_id "ENSE00003699530.1"; talon_gene "48769"; talon_transcript "173306"; talon_exon "802775"; ccdsid "CCDS58622.1"; exon_status "KNOWN"; level "1"; protein_id "ENSP00000463379.1"; source "HAVANA"; tag "CCDS";
chr18	HAVANA	exon	49490454	49490552	.	-	.	gene_id "ENSG00000265681.7"; transcript_id "ENST00000580387.5"; gene_type "protein_coding"; gene_status "KNOWN"; gene_name "RPL17"; transcript_type "protein_coding"; transcript_status "KNOWN"; transcript_name "RPL17-209"; exon_number "5"; exon_id "ENSE00003697406.1"; talon_gene "48769"; talon_transcript "173306"; talon_exon "802777"; ccdsid "CCDS58622.1"; exon_status "KNOWN"; level "1"; protein_id "ENSP00000463379.1"; source "HAVANA"; tag "CCDS";
chr18	HAVANA	exon	49489477	49489550	.	-	.	gene_id "ENSG00000265681.7"; transcript_id "ENST00000580387.5"; gene_type "protein_coding"; gene_status "KNOWN"; gene_name "RPL17"; transcript_type "protein_coding"; transcript_status "KNOWN"; transcript_name "RPL17-209"; exon_number "6"; exon_id "ENSE00002734541.2"; talon_gene "48769"; talon_transcript "173306"; talon_exon "802837"; exon_status "KNOWN"; level "2"; protein_id "ENSP00000461910.2"; source "HAVANA"; tag "cds_end_NF";
chr18	HAVANA	transcript	49491050	49492485	.	-	.	gene_id "ENSG00000265681.7"; transcript_id "ENST00000578966.1"; gene_name "RPL17"; gene_status "KNOWN"; gene_type "protein_coding"; transcript_type "retained_intron"; transcript_status "KNOWN"; transcript_name "RPL17-203"; talon_gene "48769"; talon_transcript "173312"; havana_transcript "OTTHUMT00000448317.1"; level "2"; source "HAVANA"; transcript_support_level "1";
chr18	HAVANA	exon	49492458	49492485	.	-	.	gene_id "ENSG00000265681.7"; transcript_id "ENST00000578966.1"; gene_type "protein_coding"; gene_status "KNOWN"; gene_name "RPL17"; transcript_type "retained_intron"; transcript_status "KNOWN"; transcript_name "RPL17-203"; exon_number "1"; exon_id "ENSE00002704033.1"; talon_gene "48769"; talon_transcript "173312"; talon_exon "802847"; exon_status "KNOWN"; level "2"; source "HAVANA";
chr18	HAVANA	exon	49491050	49491584	.	-	.	gene_id "ENSG00000265681.7"; transcript_id "ENST00000578966.1"; gene_type "protein_coding"; gene_status "KNOWN"; gene_name "RPL17"; transcript_type "retained_intron"; transcript_status "KNOWN"; transcript_name "RPL17-203"; exon_number "2"; exon_id "ENSE00002684525.1"; talon_gene "48769"; talon_transcript "173312"; talon_exon "802849"; exon_status "KNOWN"; level "2"; source "HAVANA";
chr18	ENSEMBL	gene	49491664	49491729	.	-	.	gene_id "ENSG00000271982.1"; gene_name "SNORD58B"; gene_status "KNOWN"; gene_type "snoRNA"; talon_gene "48772"; level "3";
chr18	ENSEMBL	transcript	49491664	49491729	.	-	.	gene_id "ENSG00000271982.1"; transcript_id "ENST00000607313.1"; gene_name "SNORD58B"; gene_status "KNOWN"; gene_type "snoRNA"; transcript_type "snoRNA"; transcript_status "KNOWN"; transcript_name "SNORD58B-201"; talon_gene "48772"; talon_transcript "173316"; level "3"; source "ENSEMBL"; tag "basic"; transcript_support_level "NA";
chr18	ENSEMBL	exon	49491664	49491729	.	-	.	gene_id "ENSG00000271982.1"; transcript_id "ENST00000607313.1"; gene_type "snoRNA"; gene_status "KNOWN"; gene_name "SNORD58B"; transcript_type "snoRNA"; transcript_status "KNOWN"; transcript_name "SNORD58B-201"; exon_number "1"; exon_id "ENSE00003702333.1"; talon_gene "48772"; talon_transcript "173316"; talon_exon "802853"; exon_status "KNOWN"; level "3"; source "ENSEMBL"; tag "basic";
chr18	HAVANA	gene	49782167	49813953	.	-	.	gene_id "ENSG00000167315.17"; gene_name "ACAA2"; gene_status "KNOWN"; gene_type "protein_coding"; talon_gene "48778"; havana_gene "OTTHUMG00000132667.10"; level "1"; tag "overlapping_locus";
chr18	HAVANA	transcript	49782167	49813960	.	-	.	gene_id "ENSG00000167315.17"; transcript_id "ENST00000285093.14"; gene_name "ACAA2"; gene_status "KNOWN"; gene_type "protein_coding"; transcript_type "protein_coding"; transcript_status "KNOWN"; transcript_name "ACAA2-201"; talon_gene "48778"; talon_transcript "173328"; ccdsid "CCDS11939.1"; havana_transcript "OTTHUMT00000255921.3"; level "2"; protein_id "ENSP00000285093.8"; source "HAVANA"; tag "CCDS"; transcript_support_level "1";
chr18	HAVANA	exon	49813469	49813960	.	-	.	gene_id "ENSG00000167315.17"; transcript_id "ENST00000285093.14"; gene_type "protein_coding"; gene_status "KNOWN"; gene_name "ACAA2"; transcript_type "protein_coding"; transcript_status "KNOWN"; transcript_name "ACAA2-201"; exon_number "1"; exon_id "ENSE00001321121.9"; talon_gene "48778"; talon_transcript "173328"; talon_exon "802895"; ccdsid "CCDS11939.1"; exon_status "KNOWN"; level "2"; protein_id "ENSP00000285093.8"; source "HAVANA"; tag "CCDS";
chr18	HAVANA	exon	49802687	49802853	.	-	.	gene_id "ENSG00000167315.17"; transcript_id "ENST00000285093.14"; gene_type "protein_coding"; gene_status "KNOWN"; gene_name "ACAA2"; transcript_type "protein_coding"; transcript_status "KNOWN"; transcript_name "ACAA2-201"; exon_number "2"; exon_id "ENSE00003691369.1"; talon_gene "48778"; talon_transcript "173328"; talon_exon "802897"; ccdsid "CCDS11939.1"; exon_status "KNOWN"; level "2"; protein_id "ENSP00000285093.8"; source "HAVANA"; tag "CCDS";
chr18	HAVANA	exon	49797466	49797594	.	-	.	gene_id "ENSG00000167315.17"; transcript_id "ENST00000285093.14"; gene_type "protein_coding"; gene_status "KNOWN"; gene_name "ACAA2"; transcript_type "protein_coding"; transcript_status "KNOWN"; transcript_name "ACAA2-201"; exon_number "3"; exon_id "ENSE00003657866.1"; talon_gene "48778"; talon_transcript "173328"; talon_exon "802899"; ccdsid "CCDS11939.1"; exon_status "KNOWN"; level "2"; protein_id "ENSP00000285093.8"; source "HAVANA"; tag "CCDS";
chr18	HAVANA	exon	49795765	49795881	.	-	.	gene_id "ENSG00000167315.17"; transcript_id "ENST00000285093.14"; gene_type "protein_coding"; gene_status "KNOWN"; gene_name "ACAA2"; transcript_type "protein_coding"; transcript_status "KNOWN"; transcript_name "ACAA2-201"; exon_number "4"; exon_id "ENSE00001151985.1"; talon_gene "48778"; talon_transcript "173328"; talon_exon "802901"; ccdsid "CCDS11939.1"; exon_status "KNOWN"; level "2"; protein_id "ENSP00000285093.8"; source "HAVANA"; tag "CCDS";
chr18	HAVANA	exon	49794280	49794427	.	-	.	gene_id "ENSG00000167315.17"; transcript_id "ENST00000285093.14"; gene_type "protein_coding"; gene_status "KNOWN"; gene_name "ACAA2"; transcript_type "protein_coding"; transcript_status "KNOWN"; transcript_name "ACAA2-201"; exon_number "5"; exon_id "ENSE00001151978.1"; talon_gene "48778"; talon_transcript "173328"; talon_exon "802903"; ccdsid "CCDS11939.1"; exon_status "KNOWN"; level "2"; protein_id "ENSP00000285093.8"; source "HAVANA"; tag "CCDS";
chr18	HAVANA	exon	49792152	49792327	.	-	.	gene_id "ENSG00000167315.17"; transcript_id "ENST00000285093.14"; gene_type "protein_coding"; gene_status "KNOWN"; gene_name "ACAA2"; transcript_type "protein_coding"; transcript_status "KNOWN"; transcript_name "ACAA2-201"; exon_number "6"; exon_id "ENSE00001151973.1"; talon_gene "48778"; talon_transcript "173328"; talon_exon "802905"; ccdsid "CCDS11939.1"; exon_status "KNOWN"; level "2"; protein_id "ENSP00000285093.8"; source "HAVANA"; tag "CCDS";
chr18	HAVANA	exon	49791470	49791599	.	-	.	gene_id "ENSG00000167315.17"; transcript_id "ENST00000285093.14"; gene_type "protein_coding"; gene_status "KNOWN"; gene_name "ACAA2"; transcript_type "protein_coding"; transcript_status "KNOWN"; transcript_name "ACAA2-201"; exon_number "7"; exon_id "ENSE00001151968.1"; talon_gene "48778"; talon_transcript "173328"; talon_exon "802907"; ccdsid "CCDS11939.1"; exon_status "KNOWN"; level "2"; protein_id "ENSP00000285093.8"; source "HAVANA"; tag "CCDS";
chr18	HAVANA	exon	49787291	49787361	.	-	.	gene_id "ENSG00000167315.17"; transcript_id "ENST00000285093.14"; gene_type "protein_coding"; gene_status "KNOWN"; gene_name "ACAA2"; transcript_type "protein_coding"; transcript_status "KNOWN"; transcript_name "ACAA2-201"; exon_number "8"; exon_id "ENSE00001151963.1"; talon_gene "48778"; talon_transcript "173328"; talon_exon "802909"; ccdsid "CCDS11939.1"; exon_status "KNOWN"; level "2"; protein_id "ENSP00000285093.8"; source "HAVANA"; tag "CCDS";
chr18	HAVANA	exon	49785197	49785351	.	-	.	gene_id "ENSG00000167315.17"; transcript_id "ENST00000285093.14"; gene_type "protein_coding"; gene_status "KNOWN"; gene_name "ACAA2"; transcript_type "protein_coding"; transcript_status "KNOWN"; transcript_name "ACAA2-201"; exon_number "9"; exon_id "ENSE00001151955.1"; talon_gene "48778"; talon_transcript "173328"; talon_exon "802911"; ccdsid "CCDS11939.1"; exon_status "KNOWN"; level "2"; protein_id "ENSP00000285093.8"; source "HAVANA"; tag "CCDS";
chr18	HAVANA	exon	49782167	49783931	.	-	.	gene_id "ENSG00000167315.17"; transcript_id "ENST00000285093.14"; gene_type "protein_coding"; gene_status "KNOWN"; gene_name "ACAA2"; transcript_type "protein_coding"; transcript_status "KNOWN"; transcript_name "ACAA2-201"; exon_number "10"; exon_id "ENSE00002889798.2"; talon_gene "48778"; talon_transcript "173328"; talon_exon "802913"; ccdsid "CCDS11939.1"; exon_status "KNOWN"; level "2"; protein_id "ENSP00000285093.8"; source "HAVANA"; tag "CCDS";
chr18	TALON	transcript	49782167	49813937	.	-	.	gene_id "ENSG00000167315.17"; transcript_id "ENCODEHT000248345"; gene_name "ACAA2"; gene_status "KNOWN"; gene_type "protein_coding"; transcript_status "NOVEL"; transcript_name "ENCODEHT000248345"; talon_gene "48778"; talon_transcript "248345"; NNC_transcript "TRUE";
chr18	TALON	exon	49813469	49813937	.	-	.	gene_id "ENSG00000167315.17"; transcript_id "ENCODEHT000248345"; gene_type "protein_coding"; gene_status "KNOWN"; gene_name "ACAA2"; transcript_status "NOVEL"; transcript_name "ENCODEHT000248345"; exon_number "1"; exon_id "999664"; talon_gene "48778"; talon_transcript "248345"; talon_exon "999664"; exon_status "NOVEL";
chr18	HAVANA	exon	49802687	49802853	.	-	.	gene_id "ENSG00000167315.17"; transcript_id "ENCODEHT000248345"; gene_type "protein_coding"; gene_status "KNOWN"; gene_name "ACAA2"; transcript_status "NOVEL"; transcript_name "ENCODEHT000248345"; exon_number "2"; exon_id "ENSE00003691369.1"; talon_gene "48778"; talon_transcript "248345"; talon_exon "802897"; ccdsid "CCDS11939.1"; exon_status "KNOWN"; level "2"; protein_id "ENSP00000285093.8"; source "HAVANA"; tag "CCDS";
chr18	HAVANA	exon	49797466	49797594	.	-	.	gene_id "ENSG00000167315.17"; transcript_id "ENCODEHT000248345"; gene_type "protein_coding"; gene_status "KNOWN"; gene_name "ACAA2"; transcript_status "NOVEL"; transcript_name "ENCODEHT000248345"; exon_number "3"; exon_id "ENSE00003657866.1"; talon_gene "48778"; talon_transcript "248345"; talon_exon "802899"; ccdsid "CCDS11939.1"; exon_status "KNOWN"; level "2"; protein_id "ENSP00000285093.8"; source "HAVANA"; tag "CCDS";
chr18	HAVANA	exon	49795765	49795881	.	-	.	gene_id "ENSG00000167315.17"; transcript_id "ENCODEHT000248345"; gene_type "protein_coding"; gene_status "KNOWN"; gene_name "ACAA2"; transcript_status "NOVEL"; transcript_name "ENCODEHT000248345"; exon_number "4"; exon_id "ENSE00001151985.1"; talon_gene "48778"; talon_transcript "248345"; talon_exon "802901"; ccdsid "CCDS11939.1"; exon_status "KNOWN"; level "2"; protein_id "ENSP00000285093.8"; source "HAVANA"; tag "CCDS";
chr18	HAVANA	exon	49794280	49794427	.	-	.	gene_id "ENSG00000167315.17"; transcript_id "ENCODEHT000248345"; gene_type "protein_coding"; gene_status "KNOWN"; gene_name "ACAA2"; transcript_status "NOVEL"; transcript_name "ENCODEHT000248345"; exon_number "5"; exon_id "ENSE00001151978.1"; talon_gene "48778"; talon_transcript "248345"; talon_exon "802903"; ccdsid "CCDS11939.1"; exon_status "KNOWN"; level "2"; protein_id "ENSP00000285093.8"; source "HAVANA"; tag "CCDS";
chr18	TALON	exon	49792148	49792327	.	-	.	gene_id "ENSG00000167315.17"; transcript_id "ENCODEHT000248345"; gene_type "protein_coding"; gene_status "KNOWN"; gene_name "ACAA2"; transcript_status "NOVEL"; transcript_name "ENCODEHT000248345"; exon_number "6"; exon_id "999675"; talon_gene "48778"; talon_transcript "248345"; talon_exon "999675"; exon_status "NOVEL";
chr18	TALON	exon	49791470	49791592	.	-	.	gene_id "ENSG00000167315.17"; transcript_id "ENCODEHT000248345"; gene_type "protein_coding"; gene_status "KNOWN"; gene_name "ACAA2"; transcript_status "NOVEL"; transcript_name "ENCODEHT000248345"; exon_number "7"; exon_id "999677"; talon_gene "48778"; talon_transcript "248345"; talon_exon "999677"; exon_status "NOVEL";
chr18	HAVANA	exon	49787291	49787361	.	-	.	gene_id "ENSG00000167315.17"; transcript_id "ENCODEHT000248345"; gene_type "protein_coding"; gene_status "KNOWN"; gene_name "ACAA2"; transcript_status "NOVEL"; transcript_name "ENCODEHT000248345"; exon_number "8"; exon_id "ENSE00001151963.1"; talon_gene "48778"; talon_transcript "248345"; talon_exon "802909"; ccdsid "CCDS11939.1"; exon_status "KNOWN"; level "2"; protein_id "ENSP00000285093.8"; source "HAVANA"; tag "CCDS";
chr18	HAVANA	exon	49785197	49785351	.	-	.	gene_id "ENSG00000167315.17"; transcript_id "ENCODEHT000248345"; gene_type "protein_coding"; gene_status "KNOWN"; gene_name "ACAA2"; transcript_status "NOVEL"; transcript_name "ENCODEHT000248345"; exon_number "9"; exon_id "ENSE00001151955.1"; talon_gene "48778"; talon_transcript "248345"; talon_exon "802911"; ccdsid "CCDS11939.1"; exon_status "KNOWN"; level "2"; protein_id "ENSP00000285093.8"; source "HAVANA"; tag "CCDS";
chr18	HAVANA	exon	49782167	49783931	.	-	.	gene_id "ENSG00000167315.17"; transcript_id "ENCODEHT000248345"; gene_type "protein_coding"; gene_status "KNOWN"; gene_name "ACAA2"; transcript_status "NOVEL"; transcript_name "ENCODEHT000248345"; exon_number "10"; exon_id "ENSE00002889798.2"; talon_gene "48778"; talon_transcript "248345"; talon_exon "802913"; ccdsid "CCDS11939.1"; exon_status "KNOWN"; level "2"; protein_id "ENSP00000285093.8"; source "HAVANA"; tag "CCDS";
chr18	TALON	transcript	49783503	49813937	.	-	.	gene_id "ENSG00000167315.17"; transcript_id "ENCODEHT000248437"; gene_name "ACAA2"; gene_status "KNOWN"; gene_type "protein_coding"; transcript_status "NOVEL"; transcript_name "ENCODEHT000248437"; talon_gene "48778"; talon_transcript "248437"; NIC_transcript "TRUE";
chr18	HAVANA	exon	49813732	49813937	.	-	.	gene_id "ENSG00000167315.17"; transcript_id "ENCODEHT000248437"; gene_type "protein_coding"; gene_status "KNOWN"; gene_name "ACAA2"; transcript_status "NOVEL"; transcript_name "ENCODEHT000248437"; exon_number "1"; exon_id "ENSE00002935017.1"; talon_gene "48778"; talon_transcript "248437"; talon_exon "802921"; exon_status "KNOWN"; level "1"; protein_id "ENSP00000465045.1"; source "HAVANA"; tag "exp_conf";
chr18	HAVANA	exon	49802687	49802853	.	-	.	gene_id "ENSG00000167315.17"; transcript_id "ENCODEHT000248437"; gene_type "protein_coding"; gene_status "KNOWN"; gene_name "ACAA2"; transcript_status "NOVEL"; transcript_name "ENCODEHT000248437"; exon_number "2"; exon_id "ENSE00003691369.1"; talon_gene "48778"; talon_transcript "248437"; talon_exon "802897"; ccdsid "CCDS11939.1"; exon_status "KNOWN"; level "2"; protein_id "ENSP00000285093.8"; source "HAVANA"; tag "CCDS";
chr18	HAVANA	exon	49797466	49797594	.	-	.	gene_id "ENSG00000167315.17"; transcript_id "ENCODEHT000248437"; gene_type "protein_coding"; gene_status "KNOWN"; gene_name "ACAA2"; transcript_status "NOVEL"; transcript_name "ENCODEHT000248437"; exon_number "3"; exon_id "ENSE00003657866.1"; talon_gene "48778"; talon_transcript "248437"; talon_exon "802899"; ccdsid "CCDS11939.1"; exon_status "KNOWN"; level "2"; protein_id "ENSP00000285093.8"; source "HAVANA"; tag "CCDS";
chr18	HAVANA	exon	49795765	49795881	.	-	.	gene_id "ENSG00000167315.17"; transcript_id "ENCODEHT000248437"; gene_type "protein_coding"; gene_status "KNOWN"; gene_name "ACAA2"; transcript_status "NOVEL"; transcript_name "ENCODEHT000248437"; exon_number "4"; exon_id "ENSE00001151985.1"; talon_gene "48778"; talon_transcript "248437"; talon_exon "802901"; ccdsid "CCDS11939.1"; exon_status "KNOWN"; level "2"; protein_id "ENSP00000285093.8"; source "HAVANA"; tag "CCDS";
chr18	HAVANA	exon	49794280	49794427	.	-	.	gene_id "ENSG00000167315.17"; transcript_id "ENCODEHT000248437"; gene_type "protein_coding"; gene_status "KNOWN"; gene_name "ACAA2"; transcript_status "NOVEL"; transcript_name "ENCODEHT000248437"; exon_number "5"; exon_id "ENSE00001151978.1"; talon_gene "48778"; talon_transcript "248437"; talon_exon "802903"; ccdsid "CCDS11939.1"; exon_status "KNOWN"; level "2"; protein_id "ENSP00000285093.8"; source "HAVANA"; tag "CCDS";
chr18	HAVANA	exon	49792152	49792327	.	-	.	gene_id "ENSG00000167315.17"; transcript_id "ENCODEHT000248437"; gene_type "protein_coding"; gene_status "KNOWN"; gene_name "ACAA2"; transcript_status "NOVEL"; transcript_name "ENCODEHT000248437"; exon_number "6"; exon_id "ENSE00001151973.1"; talon_gene "48778"; talon_transcript "248437"; talon_exon "802905"; ccdsid "CCDS11939.1"; exon_status "KNOWN"; level "2"; protein_id "ENSP00000285093.8"; source "HAVANA"; tag "CCDS";
chr18	HAVANA	exon	49791470	49791599	.	-	.	gene_id "ENSG00000167315.17"; transcript_id "ENCODEHT000248437"; gene_type "protein_coding"; gene_status "KNOWN"; gene_name "ACAA2"; transcript_status "NOVEL"; transcript_name "ENCODEHT000248437"; exon_number "7"; exon_id "ENSE00001151968.1"; talon_gene "48778"; talon_transcript "248437"; talon_exon "802907"; ccdsid "CCDS11939.1"; exon_status "KNOWN"; level "2"; protein_id "ENSP00000285093.8"; source "HAVANA"; tag "CCDS";
chr18	HAVANA	exon	49787291	49787361	.	-	.	gene_id "ENSG00000167315.17"; transcript_id "ENCODEHT000248437"; gene_type "protein_coding"; gene_status "KNOWN"; gene_name "ACAA2"; transcript_status "NOVEL"; transcript_name "ENCODEHT000248437"; exon_number "8"; exon_id "ENSE00001151963.1"; talon_gene "48778"; talon_transcript "248437"; talon_exon "802909"; ccdsid "CCDS11939.1"; exon_status "KNOWN"; level "2"; protein_id "ENSP00000285093.8"; source "HAVANA"; tag "CCDS";
chr18	HAVANA	exon	49785197	49785351	.	-	.	gene_id "ENSG00000167315.17"; transcript_id "ENCODEHT000248437"; gene_type "protein_coding"; gene_status "KNOWN"; gene_name "ACAA2"; transcript_status "NOVEL"; transcript_name "ENCODEHT000248437"; exon_number "9"; exon_id "ENSE00001151955.1"; talon_gene "48778"; talon_transcript "248437"; talon_exon "802911"; ccdsid "CCDS11939.1"; exon_status "KNOWN"; level "2"; protein_id "ENSP00000285093.8"; source "HAVANA"; tag "CCDS";
chr18	HAVANA	exon	49783503	49783931	.	-	.	gene_id "ENSG00000167315.17"; transcript_id "ENCODEHT000248437"; gene_type "protein_coding"; gene_status "KNOWN"; gene_name "ACAA2"; transcript_status "NOVEL"; transcript_name "ENCODEHT000248437"; exon_number "10"; exon_id "ENSE00002830327.1"; talon_gene "48778"; talon_transcript "248437"; talon_exon "802916"; exon_status "KNOWN"; level "2"; protein_id "ENSP00000466466.1"; source "HAVANA"; tag "basic";
chr18	TALON	transcript	49783503	49813937	.	-	.	gene_id "ENSG00000167315.17"; transcript_id "ENCODEHT000248480"; gene_name "ACAA2"; gene_status "KNOWN"; gene_type "protein_coding"; transcript_status "NOVEL"; transcript_name "ENCODEHT000248480"; talon_gene "48778"; talon_transcript "248480"; NNC_transcript "TRUE";
chr18	TALON	exon	49813469	49813937	.	-	.	gene_id "ENSG00000167315.17"; transcript_id "ENCODEHT000248480"; gene_type "protein_coding"; gene_status "KNOWN"; gene_name "ACAA2"; transcript_status "NOVEL"; transcript_name "ENCODEHT000248480"; exon_number "1"; exon_id "999664"; talon_gene "48778"; talon_transcript "248480"; talon_exon "999664"; exon_status "NOVEL";
chr18	HAVANA	exon	49802687	49802853	.	-	.	gene_id "ENSG00000167315.17"; transcript_id "ENCODEHT000248480"; gene_type "protein_coding"; gene_status "KNOWN"; gene_name "ACAA2"; transcript_status "NOVEL"; transcript_name "ENCODEHT000248480"; exon_number "2"; exon_id "ENSE00003691369.1"; talon_gene "48778"; talon_transcript "248480"; talon_exon "802897"; ccdsid "CCDS11939.1"; exon_status "KNOWN"; level "2"; protein_id "ENSP00000285093.8"; source "HAVANA"; tag "CCDS";
chr18	HAVANA	exon	49797466	49797594	.	-	.	gene_id "ENSG00000167315.17"; transcript_id "ENCODEHT000248480"; gene_type "protein_coding"; gene_status "KNOWN"; gene_name "ACAA2"; transcript_status "NOVEL"; transcript_name "ENCODEHT000248480"; exon_number "3"; exon_id "ENSE00003657866.1"; talon_gene "48778"; talon_transcript "248480"; talon_exon "802899"; ccdsid "CCDS11939.1"; exon_status "KNOWN"; level "2"; protein_id "ENSP00000285093.8"; source "HAVANA"; tag "CCDS";
chr18	HAVANA	exon	49795765	49795881	.	-	.	gene_id "ENSG00000167315.17"; transcript_id "ENCODEHT000248480"; gene_type "protein_coding"; gene_status "KNOWN"; gene_name "ACAA2"; transcript_status "NOVEL"; transcript_name "ENCODEHT000248480"; exon_number "4"; exon_id "ENSE00001151985.1"; talon_gene "48778"; talon_transcript "248480"; talon_exon "802901"; ccdsid "CCDS11939.1"; exon_status "KNOWN"; level "2"; protein_id "ENSP00000285093.8"; source "HAVANA"; tag "CCDS";
chr18	HAVANA	exon	49794280	49794427	.	-	.	gene_id "ENSG00000167315.17"; transcript_id "ENCODEHT000248480"; gene_type "protein_coding"; gene_status "KNOWN"; gene_name "ACAA2"; transcript_status "NOVEL"; transcript_name "ENCODEHT000248480"; exon_number "5"; exon_id "ENSE00001151978.1"; talon_gene "48778"; talon_transcript "248480"; talon_exon "802903"; ccdsid "CCDS11939.1"; exon_status "KNOWN"; level "2"; protein_id "ENSP00000285093.8"; source "HAVANA"; tag "CCDS";
chr18	HAVANA	exon	49792152	49792327	.	-	.	gene_id "ENSG00000167315.17"; transcript_id "ENCODEHT000248480"; gene_type "protein_coding"; gene_status "KNOWN"; gene_name "ACAA2"; transcript_status "NOVEL"; transcript_name "ENCODEHT000248480"; exon_number "6"; exon_id "ENSE00001151973.1"; talon_gene "48778"; talon_transcript "248480"; talon_exon "802905"; ccdsid "CCDS11939.1"; exon_status "KNOWN"; level "2"; protein_id "ENSP00000285093.8"; source "HAVANA"; tag "CCDS";
chr18	HAVANA	exon	49791470	49791599	.	-	.	gene_id "ENSG00000167315.17"; transcript_id "ENCODEHT000248480"; gene_type "protein_coding"; gene_status "KNOWN"; gene_name "ACAA2"; transcript_status "NOVEL"; transcript_name "ENCODEHT000248480"; exon_number "7"; exon_id "ENSE00001151968.1"; talon_gene "48778"; talon_transcript "248480"; talon_exon "802907"; ccdsid "CCDS11939.1"; exon_status "KNOWN"; level "2"; protein_id "ENSP00000285093.8"; source "HAVANA"; tag "CCDS";
chr18	HAVANA	exon	49787291	49787361	.	-	.	gene_id "ENSG00000167315.17"; transcript_id "ENCODEHT000248480"; gene_type "protein_coding"; gene_status "KNOWN"; gene_name "ACAA2"; transcript_status "NOVEL"; transcript_name "ENCODEHT000248480"; exon_number "8"; exon_id "ENSE00001151963.1"; talon_gene "48778"; talon_transcript "248480"; talon_exon "802909"; ccdsid "CCDS11939.1"; exon_status "KNOWN"; level "2"; protein_id "ENSP00000285093.8"; source "HAVANA"; tag "CCDS";
chr18	TALON	exon	49785197	49785327	.	-	.	gene_id "ENSG00000167315.17"; transcript_id "ENCODEHT000248480"; gene_type "protein_coding"; gene_status "KNOWN"; gene_name "ACAA2"; transcript_status "NOVEL"; transcript_name "ENCODEHT000248480"; exon_number "9"; exon_id "999821"; talon_gene "48778"; talon_transcript "248480"; talon_exon "999821"; exon_status "NOVEL";
chr18	HAVANA	exon	49783503	49783931	.	-	.	gene_id "ENSG00000167315.17"; transcript_id "ENCODEHT000248480"; gene_type "protein_coding"; gene_status "KNOWN"; gene_name "ACAA2"; transcript_status "NOVEL"; transcript_name "ENCODEHT000248480"; exon_number "10"; exon_id "ENSE00002830327.1"; talon_gene "48778"; talon_transcript "248480"; talon_exon "802916"; exon_status "KNOWN"; level "2"; protein_id "ENSP00000466466.1"; source "HAVANA"; tag "basic";
chr18	HAVANA	transcript	49783505	49813953	.	-	.	gene_id "ENSG00000167315.17"; transcript_id "ENST00000587994.5"; gene_name "ACAA2"; gene_status "KNOWN"; gene_type "protein_coding"; transcript_type "protein_coding"; transcript_status "KNOWN"; transcript_name "ACAA2-205"; talon_gene "48778"; talon_transcript "173331"; havana_transcript "OTTHUMT00000448382.3"; level "1"; protein_id "ENSP00000466015.1"; source "HAVANA"; tag "exp_conf"; transcript_support_level "5";
chr18	HAVANA	exon	49813817	49813953	.	-	.	gene_id "ENSG00000167315.17"; transcript_id "ENST00000587994.5"; gene_type "protein_coding"; gene_status "KNOWN"; gene_name "ACAA2"; transcript_type "protein_coding"; transcript_status "KNOWN"; transcript_name "ACAA2-205"; exon_number "1"; exon_id "ENSE00002812499.1"; talon_gene "48778"; talon_transcript "173331"; talon_exon "802919"; exon_status "KNOWN"; level "1"; protein_id "ENSP00000466015.1"; source "HAVANA"; tag "exp_conf";
chr18	HAVANA	exon	49802687	49802853	.	-	.	gene_id "ENSG00000167315.17"; transcript_id "ENST00000587994.5"; gene_type "protein_coding"; gene_status "KNOWN"; gene_name "ACAA2"; transcript_type "protein_coding"; transcript_status "KNOWN"; transcript_name "ACAA2-205"; exon_number "2"; exon_id "ENSE00003691369.1"; talon_gene "48778"; talon_transcript "173331"; talon_exon "802897"; ccdsid "CCDS11939.1"; exon_status "KNOWN"; level "2"; protein_id "ENSP00000285093.8"; source "HAVANA"; tag "CCDS";
chr18	HAVANA	exon	49797466	49797594	.	-	.	gene_id "ENSG00000167315.17"; transcript_id "ENST00000587994.5"; gene_type "protein_coding"; gene_status "KNOWN"; gene_name "ACAA2"; transcript_type "protein_coding"; transcript_status "KNOWN"; transcript_name "ACAA2-205"; exon_number "3"; exon_id "ENSE00003657866.1"; talon_gene "48778"; talon_transcript "173331"; talon_exon "802899"; ccdsid "CCDS11939.1"; exon_status "KNOWN"; level "2"; protein_id "ENSP00000285093.8"; source "HAVANA"; tag "CCDS";
chr18	HAVANA	exon	49795765	49795881	.	-	.	gene_id "ENSG00000167315.17"; transcript_id "ENST00000587994.5"; gene_type "protein_coding"; gene_status "KNOWN"; gene_name "ACAA2"; transcript_type "protein_coding"; transcript_status "KNOWN"; transcript_name "ACAA2-205"; exon_number "4"; exon_id "ENSE00001151985.1"; talon_gene "48778"; talon_transcript "173331"; talon_exon "802901"; ccdsid "CCDS11939.1"; exon_status "KNOWN"; level "2"; protein_id "ENSP00000285093.8"; source "HAVANA"; tag "CCDS";
chr18	HAVANA	exon	49794280	49794427	.	-	.	gene_id "ENSG00000167315.17"; transcript_id "ENST00000587994.5"; gene_type "protein_coding"; gene_status "KNOWN"; gene_name "ACAA2"; transcript_type "protein_coding"; transcript_status "KNOWN"; transcript_name "ACAA2-205"; exon_number "5"; exon_id "ENSE00001151978.1"; talon_gene "48778"; talon_transcript "173331"; talon_exon "802903"; ccdsid "CCDS11939.1"; exon_status "KNOWN"; level "2"; protein_id "ENSP00000285093.8"; source "HAVANA"; tag "CCDS";
chr18	HAVANA	exon	49792152	49792327	.	-	.	gene_id "ENSG00000167315.17"; transcript_id "ENST00000587994.5"; gene_type "protein_coding"; gene_status "KNOWN"; gene_name "ACAA2"; transcript_type "protein_coding"; transcript_status "KNOWN"; transcript_name "ACAA2-205"; exon_number "6"; exon_id "ENSE00001151973.1"; talon_gene "48778"; talon_transcript "173331"; talon_exon "802905"; ccdsid "CCDS11939.1"; exon_status "KNOWN"; level "2"; protein_id "ENSP00000285093.8"; source "HAVANA"; tag "CCDS";
chr18	HAVANA	exon	49791470	49791599	.	-	.	gene_id "ENSG00000167315.17"; transcript_id "ENST00000587994.5"; gene_type "protein_coding"; gene_status "KNOWN"; gene_name "ACAA2"; transcript_type "protein_coding"; transcript_status "KNOWN"; transcript_name "ACAA2-205"; exon_number "7"; exon_id "ENSE00001151968.1"; talon_gene "48778"; talon_transcript "173331"; talon_exon "802907"; ccdsid "CCDS11939.1"; exon_status "KNOWN"; level "2"; protein_id "ENSP00000285093.8"; source "HAVANA"; tag "CCDS";
chr18	HAVANA	exon	49787291	49787361	.	-	.	gene_id "ENSG00000167315.17"; transcript_id "ENST00000587994.5"; gene_type "protein_coding"; gene_status "KNOWN"; gene_name "ACAA2"; transcript_type "protein_coding"; transcript_status "KNOWN"; transcript_name "ACAA2-205"; exon_number "8"; exon_id "ENSE00001151963.1"; talon_gene "48778"; talon_transcript "173331"; talon_exon "802909"; ccdsid "CCDS11939.1"; exon_status "KNOWN"; level "2"; protein_id "ENSP00000285093.8"; source "HAVANA"; tag "CCDS";
chr18	HAVANA	exon	49785197	49785351	.	-	.	gene_id "ENSG00000167315.17"; transcript_id "ENST00000587994.5"; gene_type "protein_coding"; gene_status "KNOWN"; gene_name "ACAA2"; transcript_type "protein_coding"; transcript_status "KNOWN"; transcript_name "ACAA2-205"; exon_number "9"; exon_id "ENSE00001151955.1"; talon_gene "48778"; talon_transcript "173331"; talon_exon "802911"; ccdsid "CCDS11939.1"; exon_status "KNOWN"; level "2"; protein_id "ENSP00000285093.8"; source "HAVANA"; tag "CCDS";
chr18	HAVANA	exon	49783505	49783931	.	-	.	gene_id "ENSG00000167315.17"; transcript_id "ENST00000587994.5"; gene_type "protein_coding"; gene_status "KNOWN"; gene_name "ACAA2"; transcript_type "protein_coding"; transcript_status "KNOWN"; transcript_name "ACAA2-205"; exon_number "10"; exon_id "ENSE00003545571.1"; talon_gene "48778"; talon_transcript "173331"; talon_exon "802918"; exon_status "KNOWN"; level "2"; protein_id "ENSP00000466015.1"; source "HAVANA"; tag "exp_conf";
chr18	HAVANA	gene	49814023	49814443	.	+	.	gene_id "ENSG00000267322.2"; gene_name "SNHG22"; gene_status "KNOWN"; gene_type "antisense"; talon_gene "48780"; havana_gene "OTTHUMG00000179829.3"; level "2"; tag "ncRNA_host";
chr18	HAVANA	transcript	49814023	49814443	.	+	.	gene_id "ENSG00000267322.2"; transcript_id "ENST00000615535.1"; gene_name "SNHG22"; gene_status "KNOWN"; gene_type "antisense"; transcript_type "antisense"; transcript_status "KNOWN"; transcript_name "SNHG22-202"; talon_gene "48780"; talon_transcript "173336"; havana_transcript "OTTHUMT00000473323.1"; level "2"; source "HAVANA"; transcript_support_level "NA";
chr18	HAVANA	exon	49814023	49814443	.	+	.	gene_id "ENSG00000267322.2"; transcript_id "ENST00000615535.1"; gene_type "antisense"; gene_status "KNOWN"; gene_name "SNHG22"; transcript_type "antisense"; transcript_status "KNOWN"; transcript_name "SNHG22-202"; exon_number "1"; exon_id "ENSE00003734295.1"; talon_gene "48780"; talon_transcript "173336"; talon_exon "802939"; exon_status "KNOWN"; level "2"; source "HAVANA";
chr18	HAVANA	gene	50268847	50281475	.	-	.	gene_id "ENSG00000141644.17"; gene_name "MBD1"; gene_status "KNOWN"; gene_type "protein_coding"; talon_gene "48793"; havana_gene "OTTHUMG00000132669.8"; level "1";
chr18	ENSEMBL	transcript	50268847	50281774	.	-	.	gene_id "ENSG00000141644.17"; transcript_id "ENST00000269468.9"; gene_name "MBD1"; gene_status "KNOWN"; gene_type "protein_coding"; transcript_type "protein_coding"; transcript_status "KNOWN"; transcript_name "MBD1-201"; talon_gene "48793"; talon_transcript "173363"; ccdsid "CCDS11943.1"; level "3"; protein_id "ENSP00000269468.5"; source "ENSEMBL"; tag "CCDS"; transcript_support_level "5";
chr18	ENSEMBL	exon	50281363	50281774	.	-	.	gene_id "ENSG00000141644.17"; transcript_id "ENST00000269468.9"; gene_type "protein_coding"; gene_status "KNOWN"; gene_name "MBD1"; transcript_type "protein_coding"; transcript_status "KNOWN"; transcript_name "MBD1-201"; exon_number "1"; exon_id "ENSE00001211676.3"; talon_gene "48793"; talon_transcript "173363"; talon_exon "803099"; ccdsid "CCDS11943.1"; exon_status "KNOWN"; level "3"; protein_id "ENSP00000269468.5"; source "ENSEMBL"; tag "CCDS";
chr18	ENSEMBL	exon	50279883	50280017	.	-	.	gene_id "ENSG00000141644.17"; transcript_id "ENST00000269468.9"; gene_type "protein_coding"; gene_status "KNOWN"; gene_name "MBD1"; transcript_type "protein_coding"; transcript_status "KNOWN"; transcript_name "MBD1-201"; exon_number "2"; exon_id "ENSE00003620784.1"; talon_gene "48793"; talon_transcript "173363"; talon_exon "803065"; ccdsid "CCDS11943.1"; exon_status "KNOWN"; level "3"; protein_id "ENSP00000269468.5"; source "ENSEMBL"; tag "CCDS";
chr18	ENSEMBL	exon	50277090	50277204	.	-	.	gene_id "ENSG00000141644.17"; transcript_id "ENST00000269468.9"; gene_type "protein_coding"; gene_status "KNOWN"; gene_name "MBD1"; transcript_type "protein_coding"; transcript_status "KNOWN"; transcript_name "MBD1-201"; exon_number "3"; exon_id "ENSE00003629308.1"; talon_gene "48793"; talon_transcript "173363"; talon_exon "803067"; ccdsid "CCDS11943.1"; exon_status "KNOWN"; level "3"; protein_id "ENSP00000269468.5"; source "ENSEMBL"; tag "CCDS";
chr18	ENSEMBL	exon	50276832	50276998	.	-	.	gene_id "ENSG00000141644.17"; transcript_id "ENST00000269468.9"; gene_type "protein_coding"; gene_status "KNOWN"; gene_name "MBD1"; transcript_type "protein_coding"; transcript_status "KNOWN"; transcript_name "MBD1-201"; exon_number "4"; exon_id "ENSE00003608558.1"; talon_gene "48793"; talon_transcript "173363"; talon_exon "803069"; ccdsid "CCDS11943.1"; exon_status "KNOWN"; level "3"; protein_id "ENSP00000269468.5"; source "ENSEMBL"; tag "CCDS";
chr18	ENSEMBL	exon	50276662	50276744	.	-	.	gene_id "ENSG00000141644.17"; transcript_id "ENST00000269468.9"; gene_type "protein_coding"; gene_status "KNOWN"; gene_name "MBD1"; transcript_type "protein_coding"; transcript_status "KNOWN"; transcript_name "MBD1-201"; exon_number "5"; exon_id "ENSE00000950206.1"; talon_gene "48793"; talon_transcript "173363"; talon_exon "803071"; ccdsid "CCDS11943.1"; exon_status "KNOWN"; level "3"; protein_id "ENSP00000269468.5"; source "ENSEMBL"; tag "CCDS";
chr18	ENSEMBL	exon	50276378	50276418	.	-	.	gene_id "ENSG00000141644.17"; transcript_id "ENST00000269468.9"; gene_type "protein_coding"; gene_status "KNOWN"; gene_name "MBD1"; transcript_type "protein_coding"; transcript_status "KNOWN"; transcript_name "MBD1-201"; exon_number "6"; exon_id "ENSE00003688745.1"; talon_gene "48793"; talon_transcript "173363"; talon_exon "803073"; ccdsid "CCDS11943.1"; exon_status "KNOWN"; level "3"; protein_id "ENSP00000269468.5"; source "ENSEMBL"; tag "CCDS";
chr18	ENSEMBL	exon	50275835	50275981	.	-	.	gene_id "ENSG00000141644.17"; transcript_id "ENST00000269468.9"; gene_type "protein_coding"; gene_status "KNOWN"; gene_name "MBD1"; transcript_type "protein_coding"; transcript_status "KNOWN"; transcript_name "MBD1-201"; exon_number "7"; exon_id "ENSE00003622171.1"; talon_gene "48793"; talon_transcript "173363"; talon_exon "803101"; ccdsid "CCDS11943.1"; exon_status "KNOWN"; level "3"; protein_id "ENSP00000269468.5"; source "ENSEMBL"; tag "CCDS";
chr18	ENSEMBL	exon	50275600	50275728	.	-	.	gene_id "ENSG00000141644.17"; transcript_id "ENST00000269468.9"; gene_type "protein_coding"; gene_status "KNOWN"; gene_name "MBD1"; transcript_type "protein_coding"; transcript_status "KNOWN"; transcript_name "MBD1-201"; exon_number "8"; exon_id "ENSE00003564002.1"; talon_gene "48793"; talon_transcript "173363"; talon_exon "803075"; ccdsid "CCDS11943.1"; exon_status "KNOWN"; level "3"; protein_id "ENSP00000269468.5"; source "ENSEMBL"; tag "CCDS";
chr18	ENSEMBL	exon	50275129	50275245	.	-	.	gene_id "ENSG00000141644.17"; transcript_id "ENST00000269468.9"; gene_type "protein_coding"; gene_status "KNOWN"; gene_name "MBD1"; transcript_type "protein_coding"; transcript_status "KNOWN"; transcript_name "MBD1-201"; exon_number "9"; exon_id "ENSE00003653570.1"; talon_gene "48793"; talon_transcript "173363"; talon_exon "803077"; ccdsid "CCDS11943.1"; exon_status "KNOWN"; level "3"; protein_id "ENSP00000269468.5"; source "ENSEMBL"; tag "CCDS";
chr18	ENSEMBL	exon	50274977	50275045	.	-	.	gene_id "ENSG00000141644.17"; transcript_id "ENST00000269468.9"; gene_type "protein_coding"; gene_status "KNOWN"; gene_name "MBD1"; transcript_type "protein_coding"; transcript_status "KNOWN"; transcript_name "MBD1-201"; exon_number "10"; exon_id "ENSE00000950210.1"; talon_gene "48793"; talon_transcript "173363"; talon_exon "803079"; ccdsid "CCDS11943.1"; exon_status "KNOWN"; level "3"; protein_id "ENSP00000269468.5"; source "ENSEMBL"; tag "CCDS";
chr18	ENSEMBL	exon	50274186	50274353	.	-	.	gene_id "ENSG00000141644.17"; transcript_id "ENST00000269468.9"; gene_type "protein_coding"; gene_status "KNOWN"; gene_name "MBD1"; transcript_type "protein_coding"; transcript_status "KNOWN"; transcript_name "MBD1-201"; exon_number "11"; exon_id "ENSE00000950211.1"; talon_gene "48793"; talon_transcript "173363"; talon_exon "803104"; ccdsid "CCDS11943.1"; exon_status "KNOWN"; level "3"; protein_id "ENSP00000269468.5"; source "ENSEMBL"; tag "CCDS";
chr18	ENSEMBL	exon	50273564	50273863	.	-	.	gene_id "ENSG00000141644.17"; transcript_id "ENST00000269468.9"; gene_type "protein_coding"; gene_status "KNOWN"; gene_name "MBD1"; transcript_type "protein_coding"; transcript_status "KNOWN"; transcript_name "MBD1-201"; exon_number "12"; exon_id "ENSE00000950212.1"; talon_gene "48793"; talon_transcript "173363"; talon_exon "803083"; ccdsid "CCDS11943.1"; exon_status "KNOWN"; level "3"; protein_id "ENSP00000269468.5"; source "ENSEMBL"; tag "CCDS";
chr18	ENSEMBL	exon	50273334	50273471	.	-	.	gene_id "ENSG00000141644.17"; transcript_id "ENST00000269468.9"; gene_type "protein_coding"; gene_status "KNOWN"; gene_name "MBD1"; transcript_type "protein_coding"; transcript_status "KNOWN"; transcript_name "MBD1-201"; exon_number "13"; exon_id "ENSE00000950213.1"; talon_gene "48793"; talon_transcript "173363"; talon_exon "803085"; ccdsid "CCDS11943.1"; exon_status "KNOWN"; level "3"; protein_id "ENSP00000269468.5"; source "ENSEMBL"; tag "CCDS";
chr18	ENSEMBL	exon	50272824	50272955	.	-	.	gene_id "ENSG00000141644.17"; transcript_id "ENST00000269468.9"; gene_type "protein_coding"; gene_status "KNOWN"; gene_name "MBD1"; transcript_type "protein_coding"; transcript_status "KNOWN"; transcript_name "MBD1-201"; exon_number "14"; exon_id "ENSE00000950214.1"; talon_gene "48793"; talon_transcript "173363"; talon_exon "803087"; ccdsid "CCDS11943.1"; exon_status "KNOWN"; level "3"; protein_id "ENSP00000269468.5"; source "ENSEMBL"; tag "CCDS";
chr18	ENSEMBL	exon	50272677	50272738	.	-	.	gene_id "ENSG00000141644.17"; transcript_id "ENST00000269468.9"; gene_type "protein_coding"; gene_status "KNOWN"; gene_name "MBD1"; transcript_type "protein_coding"; transcript_status "KNOWN"; transcript_name "MBD1-201"; exon_number "15"; exon_id "ENSE00001640699.1"; talon_gene "48793"; talon_transcript "173363"; talon_exon "803089"; ccdsid "CCDS11943.1"; exon_status "KNOWN"; level "3"; protein_id "ENSP00000269468.5"; source "ENSEMBL"; tag "CCDS";
chr18	ENSEMBL	exon	50271469	50271540	.	-	.	gene_id "ENSG00000141644.17"; transcript_id "ENST00000269468.9"; gene_type "protein_coding"; gene_status "KNOWN"; gene_name "MBD1"; transcript_type "protein_coding"; transcript_status "KNOWN"; transcript_name "MBD1-201"; exon_number "16"; exon_id "ENSE00001774155.1"; talon_gene "48793"; talon_transcript "173363"; talon_exon "803106"; ccdsid "CCDS11943.1"; exon_status "KNOWN"; level "3"; protein_id "ENSP00000269468.5"; source "ENSEMBL"; tag "CCDS";
chr18	ENSEMBL	exon	50268847	50269818	.	-	.	gene_id "ENSG00000141644.17"; transcript_id "ENST00000269468.9"; gene_type "protein_coding"; gene_status "KNOWN"; gene_name "MBD1"; transcript_type "protein_coding"; transcript_status "KNOWN"; transcript_name "MBD1-201"; exon_number "17"; exon_id "ENSE00003467696.1"; talon_gene "48793"; talon_transcript "173363"; talon_exon "803116"; ccdsid "CCDS11943.1"; exon_status "KNOWN"; level "3"; protein_id "ENSP00000269468.5"; source "ENSEMBL"; tag "CCDS";
chr18	ENSEMBL	transcript	50268847	50281774	.	-	.	gene_id "ENSG00000141644.17"; transcript_id "ENST00000347968.7"; gene_name "MBD1"; gene_status "KNOWN"; gene_type "protein_coding"; transcript_type "protein_coding"; transcript_status "KNOWN"; transcript_name "MBD1-204"; talon_gene "48793"; talon_transcript "173365"; ccdsid "CCDS11942.1"; level "3"; protein_id "ENSP00000285102.5"; source "ENSEMBL"; tag "CCDS"; transcript_support_level "1";
chr18	ENSEMBL	exon	50281363	50281774	.	-	.	gene_id "ENSG00000141644.17"; transcript_id "ENST00000347968.7"; gene_type "protein_coding"; gene_status "KNOWN"; gene_name "MBD1"; transcript_type "protein_coding"; transcript_status "KNOWN"; transcript_name "MBD1-204"; exon_number "1"; exon_id "ENSE00001211676.3"; talon_gene "48793"; talon_transcript "173365"; talon_exon "803099"; ccdsid "CCDS11943.1"; exon_status "KNOWN"; level "3"; protein_id "ENSP00000269468.5"; source "ENSEMBL"; tag "CCDS";
chr18	ENSEMBL	exon	50279883	50280017	.	-	.	gene_id "ENSG00000141644.17"; transcript_id "ENST00000347968.7"; gene_type "protein_coding"; gene_status "KNOWN"; gene_name "MBD1"; transcript_type "protein_coding"; transcript_status "KNOWN"; transcript_name "MBD1-204"; exon_number "2"; exon_id "ENSE00003620784.1"; talon_gene "48793"; talon_transcript "173365"; talon_exon "803065"; ccdsid "CCDS11943.1"; exon_status "KNOWN"; level "3"; protein_id "ENSP00000269468.5"; source "ENSEMBL"; tag "CCDS";
chr18	ENSEMBL	exon	50277090	50277204	.	-	.	gene_id "ENSG00000141644.17"; transcript_id "ENST00000347968.7"; gene_type "protein_coding"; gene_status "KNOWN"; gene_name "MBD1"; transcript_type "protein_coding"; transcript_status "KNOWN"; transcript_name "MBD1-204"; exon_number "3"; exon_id "ENSE00003629308.1"; talon_gene "48793"; talon_transcript "173365"; talon_exon "803067"; ccdsid "CCDS11943.1"; exon_status "KNOWN"; level "3"; protein_id "ENSP00000269468.5"; source "ENSEMBL"; tag "CCDS";
chr18	ENSEMBL	exon	50276832	50276998	.	-	.	gene_id "ENSG00000141644.17"; transcript_id "ENST00000347968.7"; gene_type "protein_coding"; gene_status "KNOWN"; gene_name "MBD1"; transcript_type "protein_coding"; transcript_status "KNOWN"; transcript_name "MBD1-204"; exon_number "4"; exon_id "ENSE00003608558.1"; talon_gene "48793"; talon_transcript "173365"; talon_exon "803069"; ccdsid "CCDS11943.1"; exon_status "KNOWN"; level "3"; protein_id "ENSP00000269468.5"; source "ENSEMBL"; tag "CCDS";
chr18	ENSEMBL	exon	50276662	50276744	.	-	.	gene_id "ENSG00000141644.17"; transcript_id "ENST00000347968.7"; gene_type "protein_coding"; gene_status "KNOWN"; gene_name "MBD1"; transcript_type "protein_coding"; transcript_status "KNOWN"; transcript_name "MBD1-204"; exon_number "5"; exon_id "ENSE00000950206.1"; talon_gene "48793"; talon_transcript "173365"; talon_exon "803071"; ccdsid "CCDS11943.1"; exon_status "KNOWN"; level "3"; protein_id "ENSP00000269468.5"; source "ENSEMBL"; tag "CCDS";
chr18	ENSEMBL	exon	50276378	50276418	.	-	.	gene_id "ENSG00000141644.17"; transcript_id "ENST00000347968.7"; gene_type "protein_coding"; gene_status "KNOWN"; gene_name "MBD1"; transcript_type "protein_coding"; transcript_status "KNOWN"; transcript_name "MBD1-204"; exon_number "6"; exon_id "ENSE00003688745.1"; talon_gene "48793"; talon_transcript "173365"; talon_exon "803073"; ccdsid "CCDS11943.1"; exon_status "KNOWN"; level "3"; protein_id "ENSP00000269468.5"; source "ENSEMBL"; tag "CCDS";
chr18	ENSEMBL	exon	50275835	50275981	.	-	.	gene_id "ENSG00000141644.17"; transcript_id "ENST00000347968.7"; gene_type "protein_coding"; gene_status "KNOWN"; gene_name "MBD1"; transcript_type "protein_coding"; transcript_status "KNOWN"; transcript_name "MBD1-204"; exon_number "7"; exon_id "ENSE00003622171.1"; talon_gene "48793"; talon_transcript "173365"; talon_exon "803101"; ccdsid "CCDS11943.1"; exon_status "KNOWN"; level "3"; protein_id "ENSP00000269468.5"; source "ENSEMBL"; tag "CCDS";
chr18	ENSEMBL	exon	50275600	50275728	.	-	.	gene_id "ENSG00000141644.17"; transcript_id "ENST00000347968.7"; gene_type "protein_coding"; gene_status "KNOWN"; gene_name "MBD1"; transcript_type "protein_coding"; transcript_status "KNOWN"; transcript_name "MBD1-204"; exon_number "8"; exon_id "ENSE00003564002.1"; talon_gene "48793"; talon_transcript "173365"; talon_exon "803075"; ccdsid "CCDS11943.1"; exon_status "KNOWN"; level "3"; protein_id "ENSP00000269468.5"; source "ENSEMBL"; tag "CCDS";
chr18	ENSEMBL	exon	50275129	50275245	.	-	.	gene_id "ENSG00000141644.17"; transcript_id "ENST00000347968.7"; gene_type "protein_coding"; gene_status "KNOWN"; gene_name "MBD1"; transcript_type "protein_coding"; transcript_status "KNOWN"; transcript_name "MBD1-204"; exon_number "9"; exon_id "ENSE00003653570.1"; talon_gene "48793"; talon_transcript "173365"; talon_exon "803077"; ccdsid "CCDS11943.1"; exon_status "KNOWN"; level "3"; protein_id "ENSP00000269468.5"; source "ENSEMBL"; tag "CCDS";
chr18	ENSEMBL	exon	50274977	50275045	.	-	.	gene_id "ENSG00000141644.17"; transcript_id "ENST00000347968.7"; gene_type "protein_coding"; gene_status "KNOWN"; gene_name "MBD1"; transcript_type "protein_coding"; transcript_status "KNOWN"; transcript_name "MBD1-204"; exon_number "10"; exon_id "ENSE00000950210.1"; talon_gene "48793"; talon_transcript "173365"; talon_exon "803079"; ccdsid "CCDS11943.1"; exon_status "KNOWN"; level "3"; protein_id "ENSP00000269468.5"; source "ENSEMBL"; tag "CCDS";
chr18	ENSEMBL	exon	50273564	50273863	.	-	.	gene_id "ENSG00000141644.17"; transcript_id "ENST00000347968.7"; gene_type "protein_coding"; gene_status "KNOWN"; gene_name "MBD1"; transcript_type "protein_coding"; transcript_status "KNOWN"; transcript_name "MBD1-204"; exon_number "11"; exon_id "ENSE00000950212.1"; talon_gene "48793"; talon_transcript "173365"; talon_exon "803083"; ccdsid "CCDS11943.1"; exon_status "KNOWN"; level "3"; protein_id "ENSP00000269468.5"; source "ENSEMBL"; tag "CCDS";
chr18	ENSEMBL	exon	50273334	50273471	.	-	.	gene_id "ENSG00000141644.17"; transcript_id "ENST00000347968.7"; gene_type "protein_coding"; gene_status "KNOWN"; gene_name "MBD1"; transcript_type "protein_coding"; transcript_status "KNOWN"; transcript_name "MBD1-204"; exon_number "12"; exon_id "ENSE00000950213.1"; talon_gene "48793"; talon_transcript "173365"; talon_exon "803085"; ccdsid "CCDS11943.1"; exon_status "KNOWN"; level "3"; protein_id "ENSP00000269468.5"; source "ENSEMBL"; tag "CCDS";
chr18	ENSEMBL	exon	50272824	50272955	.	-	.	gene_id "ENSG00000141644.17"; transcript_id "ENST00000347968.7"; gene_type "protein_coding"; gene_status "KNOWN"; gene_name "MBD1"; transcript_type "protein_coding"; transcript_status "KNOWN"; transcript_name "MBD1-204"; exon_number "13"; exon_id "ENSE00000950214.1"; talon_gene "48793"; talon_transcript "173365"; talon_exon "803087"; ccdsid "CCDS11943.1"; exon_status "KNOWN"; level "3"; protein_id "ENSP00000269468.5"; source "ENSEMBL"; tag "CCDS";
chr18	ENSEMBL	exon	50272677	50272738	.	-	.	gene_id "ENSG00000141644.17"; transcript_id "ENST00000347968.7"; gene_type "protein_coding"; gene_status "KNOWN"; gene_name "MBD1"; transcript_type "protein_coding"; transcript_status "KNOWN"; transcript_name "MBD1-204"; exon_number "14"; exon_id "ENSE00001640699.1"; talon_gene "48793"; talon_transcript "173365"; talon_exon "803089"; ccdsid "CCDS11943.1"; exon_status "KNOWN"; level "3"; protein_id "ENSP00000269468.5"; source "ENSEMBL"; tag "CCDS";
chr18	ENSEMBL	exon	50271469	50271540	.	-	.	gene_id "ENSG00000141644.17"; transcript_id "ENST00000347968.7"; gene_type "protein_coding"; gene_status "KNOWN"; gene_name "MBD1"; transcript_type "protein_coding"; transcript_status "KNOWN"; transcript_name "MBD1-204"; exon_number "15"; exon_id "ENSE00001774155.1"; talon_gene "48793"; talon_transcript "173365"; talon_exon "803106"; ccdsid "CCDS11943.1"; exon_status "KNOWN"; level "3"; protein_id "ENSP00000269468.5"; source "ENSEMBL"; tag "CCDS";
chr18	ENSEMBL	exon	50268847	50269818	.	-	.	gene_id "ENSG00000141644.17"; transcript_id "ENST00000347968.7"; gene_type "protein_coding"; gene_status "KNOWN"; gene_name "MBD1"; transcript_type "protein_coding"; transcript_status "KNOWN"; transcript_name "MBD1-204"; exon_number "16"; exon_id "ENSE00003467696.1"; talon_gene "48793"; talon_transcript "173365"; talon_exon "803116"; ccdsid "CCDS11943.1"; exon_status "KNOWN"; level "3"; protein_id "ENSP00000269468.5"; source "ENSEMBL"; tag "CCDS";
chr18	HAVANA	transcript	50269031	50281684	.	-	.	gene_id "ENSG00000141644.17"; transcript_id "ENST00000590208.5"; gene_name "MBD1"; gene_status "KNOWN"; gene_type "protein_coding"; transcript_type "protein_coding"; transcript_status "KNOWN"; transcript_name "MBD1-222"; talon_gene "48793"; talon_transcript "173366"; ccdsid "CCDS59320.1"; havana_transcript "OTTHUMT00000448756.2"; level "2"; protein_id "ENSP00000468785.1"; source "HAVANA"; tag "CCDS"; transcript_support_level "1";
chr18	HAVANA	exon	50281363	50281684	.	-	.	gene_id "ENSG00000141644.17"; transcript_id "ENST00000590208.5"; gene_type "protein_coding"; gene_status "KNOWN"; gene_name "MBD1"; transcript_type "protein_coding"; transcript_status "KNOWN"; transcript_name "MBD1-222"; exon_number "1"; exon_id "ENSE00002812438.1"; talon_gene "48793"; talon_transcript "173366"; talon_exon "803119"; ccdsid "CCDS59320.1"; exon_status "KNOWN"; level "2"; protein_id "ENSP00000468785.1"; source "HAVANA"; tag "CCDS";
chr18	ENSEMBL	exon	50279883	50280017	.	-	.	gene_id "ENSG00000141644.17"; transcript_id "ENST00000590208.5"; gene_type "protein_coding"; gene_status "KNOWN"; gene_name "MBD1"; transcript_type "protein_coding"; transcript_status "KNOWN"; transcript_name "MBD1-222"; exon_number "2"; exon_id "ENSE00003620784.1"; talon_gene "48793"; talon_transcript "173366"; talon_exon "803065"; ccdsid "CCDS11943.1"; exon_status "KNOWN"; level "3"; protein_id "ENSP00000269468.5"; source "ENSEMBL"; tag "CCDS";
chr18	ENSEMBL	exon	50277090	50277204	.	-	.	gene_id "ENSG00000141644.17"; transcript_id "ENST00000590208.5"; gene_type "protein_coding"; gene_status "KNOWN"; gene_name "MBD1"; transcript_type "protein_coding"; transcript_status "KNOWN"; transcript_name "MBD1-222"; exon_number "3"; exon_id "ENSE00003629308.1"; talon_gene "48793"; talon_transcript "173366"; talon_exon "803067"; ccdsid "CCDS11943.1"; exon_status "KNOWN"; level "3"; protein_id "ENSP00000269468.5"; source "ENSEMBL"; tag "CCDS";
chr18	ENSEMBL	exon	50276832	50276998	.	-	.	gene_id "ENSG00000141644.17"; transcript_id "ENST00000590208.5"; gene_type "protein_coding"; gene_status "KNOWN"; gene_name "MBD1"; transcript_type "protein_coding"; transcript_status "KNOWN"; transcript_name "MBD1-222"; exon_number "4"; exon_id "ENSE00003608558.1"; talon_gene "48793"; talon_transcript "173366"; talon_exon "803069"; ccdsid "CCDS11943.1"; exon_status "KNOWN"; level "3"; protein_id "ENSP00000269468.5"; source "ENSEMBL"; tag "CCDS";
chr18	ENSEMBL	exon	50276662	50276744	.	-	.	gene_id "ENSG00000141644.17"; transcript_id "ENST00000590208.5"; gene_type "protein_coding"; gene_status "KNOWN"; gene_name "MBD1"; transcript_type "protein_coding"; transcript_status "KNOWN"; transcript_name "MBD1-222"; exon_number "5"; exon_id "ENSE00000950206.1"; talon_gene "48793"; talon_transcript "173366"; talon_exon "803071"; ccdsid "CCDS11943.1"; exon_status "KNOWN"; level "3"; protein_id "ENSP00000269468.5"; source "ENSEMBL"; tag "CCDS";
chr18	ENSEMBL	exon	50276378	50276418	.	-	.	gene_id "ENSG00000141644.17"; transcript_id "ENST00000590208.5"; gene_type "protein_coding"; gene_status "KNOWN"; gene_name "MBD1"; transcript_type "protein_coding"; transcript_status "KNOWN"; transcript_name "MBD1-222"; exon_number "6"; exon_id "ENSE00003688745.1"; talon_gene "48793"; talon_transcript "173366"; talon_exon "803073"; ccdsid "CCDS11943.1"; exon_status "KNOWN"; level "3"; protein_id "ENSP00000269468.5"; source "ENSEMBL"; tag "CCDS";
chr18	ENSEMBL	exon	50275835	50275981	.	-	.	gene_id "ENSG00000141644.17"; transcript_id "ENST00000590208.5"; gene_type "protein_coding"; gene_status "KNOWN"; gene_name "MBD1"; transcript_type "protein_coding"; transcript_status "KNOWN"; transcript_name "MBD1-222"; exon_number "7"; exon_id "ENSE00003622171.1"; talon_gene "48793"; talon_transcript "173366"; talon_exon "803101"; ccdsid "CCDS11943.1"; exon_status "KNOWN"; level "3"; protein_id "ENSP00000269468.5"; source "ENSEMBL"; tag "CCDS";
chr18	ENSEMBL	exon	50275600	50275728	.	-	.	gene_id "ENSG00000141644.17"; transcript_id "ENST00000590208.5"; gene_type "protein_coding"; gene_status "KNOWN"; gene_name "MBD1"; transcript_type "protein_coding"; transcript_status "KNOWN"; transcript_name "MBD1-222"; exon_number "8"; exon_id "ENSE00003564002.1"; talon_gene "48793"; talon_transcript "173366"; talon_exon "803075"; ccdsid "CCDS11943.1"; exon_status "KNOWN"; level "3"; protein_id "ENSP00000269468.5"; source "ENSEMBL"; tag "CCDS";
chr18	ENSEMBL	exon	50275129	50275245	.	-	.	gene_id "ENSG00000141644.17"; transcript_id "ENST00000590208.5"; gene_type "protein_coding"; gene_status "KNOWN"; gene_name "MBD1"; transcript_type "protein_coding"; transcript_status "KNOWN"; transcript_name "MBD1-222"; exon_number "9"; exon_id "ENSE00003653570.1"; talon_gene "48793"; talon_transcript "173366"; talon_exon "803077"; ccdsid "CCDS11943.1"; exon_status "KNOWN"; level "3"; protein_id "ENSP00000269468.5"; source "ENSEMBL"; tag "CCDS";
chr18	ENSEMBL	exon	50274977	50275045	.	-	.	gene_id "ENSG00000141644.17"; transcript_id "ENST00000590208.5"; gene_type "protein_coding"; gene_status "KNOWN"; gene_name "MBD1"; transcript_type "protein_coding"; transcript_status "KNOWN"; transcript_name "MBD1-222"; exon_number "10"; exon_id "ENSE00000950210.1"; talon_gene "48793"; talon_transcript "173366"; talon_exon "803079"; ccdsid "CCDS11943.1"; exon_status "KNOWN"; level "3"; protein_id "ENSP00000269468.5"; source "ENSEMBL"; tag "CCDS";
chr18	ENSEMBL	exon	50274186	50274353	.	-	.	gene_id "ENSG00000141644.17"; transcript_id "ENST00000590208.5"; gene_type "protein_coding"; gene_status "KNOWN"; gene_name "MBD1"; transcript_type "protein_coding"; transcript_status "KNOWN"; transcript_name "MBD1-222"; exon_number "11"; exon_id "ENSE00000950211.1"; talon_gene "48793"; talon_transcript "173366"; talon_exon "803104"; ccdsid "CCDS11943.1"; exon_status "KNOWN"; level "3"; protein_id "ENSP00000269468.5"; source "ENSEMBL"; tag "CCDS";
chr18	ENSEMBL	exon	50273564	50273863	.	-	.	gene_id "ENSG00000141644.17"; transcript_id "ENST00000590208.5"; gene_type "protein_coding"; gene_status "KNOWN"; gene_name "MBD1"; transcript_type "protein_coding"; transcript_status "KNOWN"; transcript_name "MBD1-222"; exon_number "12"; exon_id "ENSE00000950212.1"; talon_gene "48793"; talon_transcript "173366"; talon_exon "803083"; ccdsid "CCDS11943.1"; exon_status "KNOWN"; level "3"; protein_id "ENSP00000269468.5"; source "ENSEMBL"; tag "CCDS";
chr18	ENSEMBL	exon	50273334	50273471	.	-	.	gene_id "ENSG00000141644.17"; transcript_id "ENST00000590208.5"; gene_type "protein_coding"; gene_status "KNOWN"; gene_name "MBD1"; transcript_type "protein_coding"; transcript_status "KNOWN"; transcript_name "MBD1-222"; exon_number "13"; exon_id "ENSE00000950213.1"; talon_gene "48793"; talon_transcript "173366"; talon_exon "803085"; ccdsid "CCDS11943.1"; exon_status "KNOWN"; level "3"; protein_id "ENSP00000269468.5"; source "ENSEMBL"; tag "CCDS";
chr18	ENSEMBL	exon	50272824	50272955	.	-	.	gene_id "ENSG00000141644.17"; transcript_id "ENST00000590208.5"; gene_type "protein_coding"; gene_status "KNOWN"; gene_name "MBD1"; transcript_type "protein_coding"; transcript_status "KNOWN"; transcript_name "MBD1-222"; exon_number "14"; exon_id "ENSE00000950214.1"; talon_gene "48793"; talon_transcript "173366"; talon_exon "803087"; ccdsid "CCDS11943.1"; exon_status "KNOWN"; level "3"; protein_id "ENSP00000269468.5"; source "ENSEMBL"; tag "CCDS";
chr18	ENSEMBL	exon	50272677	50272738	.	-	.	gene_id "ENSG00000141644.17"; transcript_id "ENST00000590208.5"; gene_type "protein_coding"; gene_status "KNOWN"; gene_name "MBD1"; transcript_type "protein_coding"; transcript_status "KNOWN"; transcript_name "MBD1-222"; exon_number "15"; exon_id "ENSE00001640699.1"; talon_gene "48793"; talon_transcript "173366"; talon_exon "803089"; ccdsid "CCDS11943.1"; exon_status "KNOWN"; level "3"; protein_id "ENSP00000269468.5"; source "ENSEMBL"; tag "CCDS";
chr18	HAVANA	exon	50269031	50269818	.	-	.	gene_id "ENSG00000141644.17"; transcript_id "ENST00000590208.5"; gene_type "protein_coding"; gene_status "KNOWN"; gene_name "MBD1"; transcript_type "protein_coding"; transcript_status "KNOWN"; transcript_name "MBD1-222"; exon_number "16"; exon_id "ENSE00002868431.1"; talon_gene "48793"; talon_transcript "173366"; talon_exon "803120"; ccdsid "CCDS59320.1"; exon_status "KNOWN"; level "2"; protein_id "ENSP00000468785.1"; source "HAVANA"; tag "CCDS";
chr18	HAVANA	transcript	50272465	50273063	.	-	.	gene_id "ENSG00000141644.17"; transcript_id "ENST00000586884.1"; gene_name "MBD1"; gene_status "KNOWN"; gene_type "protein_coding"; transcript_type "retained_intron"; transcript_status "KNOWN"; transcript_name "MBD1-215"; talon_gene "48793"; talon_transcript "173376"; havana_transcript "OTTHUMT00000448767.1"; level "2"; source "HAVANA"; transcript_support_level "3";
chr18	HAVANA	exon	50272824	50273063	.	-	.	gene_id "ENSG00000141644.17"; transcript_id "ENST00000586884.1"; gene_type "protein_coding"; gene_status "KNOWN"; gene_name "MBD1"; transcript_type "retained_intron"; transcript_status "KNOWN"; transcript_name "MBD1-215"; exon_number "1"; exon_id "ENSE00002929055.1"; talon_gene "48793"; talon_transcript "173376"; talon_exon "803142"; exon_status "KNOWN"; level "2"; source "HAVANA";
chr18	HAVANA	exon	50272465	50272738	.	-	.	gene_id "ENSG00000141644.17"; transcript_id "ENST00000586884.1"; gene_type "protein_coding"; gene_status "KNOWN"; gene_name "MBD1"; transcript_type "retained_intron"; transcript_status "KNOWN"; transcript_name "MBD1-215"; exon_number "2"; exon_id "ENSE00002856641.1"; talon_gene "48793"; talon_transcript "173376"; talon_exon "803143"; exon_status "KNOWN"; level "2"; source "HAVANA";
chr18	HAVANA	transcript	50279746	50281475	.	-	.	gene_id "ENSG00000141644.17"; transcript_id "ENST00000589758.1"; gene_name "MBD1"; gene_status "KNOWN"; gene_type "protein_coding"; transcript_type "retained_intron"; transcript_status "KNOWN"; transcript_name "MBD1-220"; talon_gene "48793"; talon_transcript "173383"; havana_transcript "OTTHUMT00000448773.1"; level "2"; source "HAVANA"; transcript_support_level "1";
chr18	HAVANA	exon	50281363	50281475	.	-	.	gene_id "ENSG00000141644.17"; transcript_id "ENST00000589758.1"; gene_type "protein_coding"; gene_status "KNOWN"; gene_name "MBD1"; transcript_type "retained_intron"; transcript_status "KNOWN"; transcript_name "MBD1-220"; exon_number "1"; exon_id "ENSE00002823584.1"; talon_gene "48793"; talon_transcript "173383"; talon_exon "803160"; exon_status "KNOWN"; level "2"; source "HAVANA";
chr18	HAVANA	exon	50279746	50280017	.	-	.	gene_id "ENSG00000141644.17"; transcript_id "ENST00000589758.1"; gene_type "protein_coding"; gene_status "KNOWN"; gene_name "MBD1"; transcript_type "retained_intron"; transcript_status "KNOWN"; transcript_name "MBD1-220"; exon_number "2"; exon_id "ENSE00002935390.1"; talon_gene "48793"; talon_transcript "173383"; talon_exon "803161"; exon_status "KNOWN"; level "2"; source "HAVANA";
chr18	HAVANA	gene	50282343	50283448	.	-	.	gene_id "ENSG00000154832.14"; gene_name "CXXC1"; gene_status "KNOWN"; gene_type "protein_coding"; talon_gene "48794"; havana_gene "OTTHUMG00000132670.11"; level "2";
chr18	HAVANA	transcript	50282343	50287636	.	-	.	gene_id "ENSG00000154832.14"; transcript_id "ENST00000412036.6"; gene_name "CXXC1"; gene_status "KNOWN"; gene_type "protein_coding"; transcript_type "protein_coding"; transcript_status "KNOWN"; transcript_name "CXXC1-202"; talon_gene "48794"; talon_transcript "173384"; ccdsid "CCDS45866.1"; havana_transcript "OTTHUMT00000448576.1"; level "2"; protein_id "ENSP00000390475.1"; source "HAVANA"; tag "CCDS"; transcript_support_level "1";
chr18	HAVANA	exon	50287587	50287636	.	-	.	gene_id "ENSG00000154832.14"; transcript_id "ENST00000412036.6"; gene_type "protein_coding"; gene_status "KNOWN"; gene_name "CXXC1"; transcript_type "protein_coding"; transcript_status "KNOWN"; transcript_name "CXXC1-202"; exon_number "1"; exon_id "ENSE00002797580.1"; talon_gene "48794"; talon_transcript "173384"; talon_exon "803162"; ccdsid "CCDS45866.1"; exon_status "KNOWN"; level "2"; protein_id "ENSP00000390475.1"; source "HAVANA"; tag "CCDS";
chr18	HAVANA	exon	50286740	50286858	.	-	.	gene_id "ENSG00000154832.14"; transcript_id "ENST00000412036.6"; gene_type "protein_coding"; gene_status "KNOWN"; gene_name "CXXC1"; transcript_type "protein_coding"; transcript_status "KNOWN"; transcript_name "CXXC1-202"; exon_number "2"; exon_id "ENSE00003690070.1"; talon_gene "48794"; talon_transcript "173384"; talon_exon "803164"; ccdsid "CCDS45866.1"; exon_status "KNOWN"; level "2"; protein_id "ENSP00000390475.1"; source "HAVANA"; tag "CCDS";
chr18	HAVANA	exon	50286539	50286639	.	-	.	gene_id "ENSG00000154832.14"; transcript_id "ENST00000412036.6"; gene_type "protein_coding"; gene_status "KNOWN"; gene_name "CXXC1"; transcript_type "protein_coding"; transcript_status "KNOWN"; transcript_name "CXXC1-202"; exon_number "3"; exon_id "ENSE00003622972.1"; talon_gene "48794"; talon_transcript "173384"; talon_exon "803166"; ccdsid "CCDS45866.1"; exon_status "KNOWN"; level "2"; protein_id "ENSP00000390475.1"; source "HAVANA"; tag "CCDS";
chr18	HAVANA	exon	50286022	50286257	.	-	.	gene_id "ENSG00000154832.14"; transcript_id "ENST00000412036.6"; gene_type "protein_coding"; gene_status "KNOWN"; gene_name "CXXC1"; transcript_type "protein_coding"; transcript_status "KNOWN"; transcript_name "CXXC1-202"; exon_number "4"; exon_id "ENSE00001018029.1"; talon_gene "48794"; talon_transcript "173384"; talon_exon "803168"; ccdsid "CCDS45866.1"; exon_status "KNOWN"; level "2"; protein_id "ENSP00000390475.1"; source "HAVANA"; tag "CCDS";
chr18	HAVANA	exon	50285749	50285928	.	-	.	gene_id "ENSG00000154832.14"; transcript_id "ENST00000412036.6"; gene_type "protein_coding"; gene_status "KNOWN"; gene_name "CXXC1"; transcript_type "protein_coding"; transcript_status "KNOWN"; transcript_name "CXXC1-202"; exon_number "5"; exon_id "ENSE00003587324.1"; talon_gene "48794"; talon_transcript "173384"; talon_exon "803170"; ccdsid "CCDS45866.1"; exon_status "KNOWN"; level "2"; protein_id "ENSP00000390475.1"; source "HAVANA"; tag "CCDS";
chr18	HAVANA	exon	50285325	50285351	.	-	.	gene_id "ENSG00000154832.14"; transcript_id "ENST00000412036.6"; gene_type "protein_coding"; gene_status "KNOWN"; gene_name "CXXC1"; transcript_type "protein_coding"; transcript_status "KNOWN"; transcript_name "CXXC1-202"; exon_number "6"; exon_id "ENSE00003606900.1"; talon_gene "48794"; talon_transcript "173384"; talon_exon "803172"; ccdsid "CCDS45866.1"; exon_status "KNOWN"; level "2"; protein_id "ENSP00000390475.1"; source "HAVANA"; tag "CCDS";
chr18	HAVANA	exon	50285002	50285247	.	-	.	gene_id "ENSG00000154832.14"; transcript_id "ENST00000412036.6"; gene_type "protein_coding"; gene_status "KNOWN"; gene_name "CXXC1"; transcript_type "protein_coding"; transcript_status "KNOWN"; transcript_name "CXXC1-202"; exon_number "7"; exon_id "ENSE00003524418.1"; talon_gene "48794"; talon_transcript "173384"; talon_exon "803174"; ccdsid "CCDS45866.1"; exon_status "KNOWN"; level "2"; protein_id "ENSP00000390475.1"; source "HAVANA"; tag "CCDS";
chr18	HAVANA	exon	50284720	50284839	.	-	.	gene_id "ENSG00000154832.14"; transcript_id "ENST00000412036.6"; gene_type "protein_coding"; gene_status "KNOWN"; gene_name "CXXC1"; transcript_type "protein_coding"; transcript_status "KNOWN"; transcript_name "CXXC1-202"; exon_number "8"; exon_id "ENSE00001771002.1"; talon_gene "48794"; talon_transcript "173384"; talon_exon "803176"; ccdsid "CCDS45866.1"; exon_status "KNOWN"; level "2"; protein_id "ENSP00000390475.1"; source "HAVANA"; tag "CCDS";
chr18	HAVANA	exon	50284378	50284562	.	-	.	gene_id "ENSG00000154832.14"; transcript_id "ENST00000412036.6"; gene_type "protein_coding"; gene_status "KNOWN"; gene_name "CXXC1"; transcript_type "protein_coding"; transcript_status "KNOWN"; transcript_name "CXXC1-202"; exon_number "9"; exon_id "ENSE00003588727.1"; talon_gene "48794"; talon_transcript "173384"; talon_exon "803178"; ccdsid "CCDS45866.1"; exon_status "KNOWN"; level "2"; protein_id "ENSP00000390475.1"; source "HAVANA"; tag "CCDS";
chr18	HAVANA	exon	50283894	50284101	.	-	.	gene_id "ENSG00000154832.14"; transcript_id "ENST00000412036.6"; gene_type "protein_coding"; gene_status "KNOWN"; gene_name "CXXC1"; transcript_type "protein_coding"; transcript_status "KNOWN"; transcript_name "CXXC1-202"; exon_number "10"; exon_id "ENSE00003546314.1"; talon_gene "48794"; talon_transcript "173384"; talon_exon "803180"; ccdsid "CCDS45866.1"; exon_status "KNOWN"; level "2"; protein_id "ENSP00000390475.1"; source "HAVANA"; tag "CCDS";
chr18	HAVANA	exon	50283705	50283815	.	-	.	gene_id "ENSG00000154832.14"; transcript_id "ENST00000412036.6"; gene_type "protein_coding"; gene_status "KNOWN"; gene_name "CXXC1"; transcript_type "protein_coding"; transcript_status "KNOWN"; transcript_name "CXXC1-202"; exon_number "11"; exon_id "ENSE00003617659.1"; talon_gene "48794"; talon_transcript "173384"; talon_exon "803182"; ccdsid "CCDS45866.1"; exon_status "KNOWN"; level "2"; protein_id "ENSP00000390475.1"; source "HAVANA"; tag "CCDS";
chr18	HAVANA	exon	50283515	50283564	.	-	.	gene_id "ENSG00000154832.14"; transcript_id "ENST00000412036.6"; gene_type "protein_coding"; gene_status "KNOWN"; gene_name "CXXC1"; transcript_type "protein_coding"; transcript_status "KNOWN"; transcript_name "CXXC1-202"; exon_number "12"; exon_id "ENSE00003500630.1"; talon_gene "48794"; talon_transcript "173384"; talon_exon "803184"; ccdsid "CCDS45866.1"; exon_status "KNOWN"; level "2"; protein_id "ENSP00000390475.1"; source "HAVANA"; tag "CCDS";
chr18	HAVANA	exon	50283265	50283361	.	-	.	gene_id "ENSG00000154832.14"; transcript_id "ENST00000412036.6"; gene_type "protein_coding"; gene_status "KNOWN"; gene_name "CXXC1"; transcript_type "protein_coding"; transcript_status "KNOWN"; transcript_name "CXXC1-202"; exon_number "13"; exon_id "ENSE00003653454.1"; talon_gene "48794"; talon_transcript "173384"; talon_exon "803186"; ccdsid "CCDS45866.1"; exon_status "KNOWN"; level "2"; protein_id "ENSP00000390475.1"; source "HAVANA"; tag "CCDS";
chr18	HAVANA	exon	50282854	50283006	.	-	.	gene_id "ENSG00000154832.14"; transcript_id "ENST00000412036.6"; gene_type "protein_coding"; gene_status "KNOWN"; gene_name "CXXC1"; transcript_type "protein_coding"; transcript_status "KNOWN"; transcript_name "CXXC1-202"; exon_number "14"; exon_id "ENSE00003665159.1"; talon_gene "48794"; talon_transcript "173384"; talon_exon "803188"; ccdsid "CCDS45866.1"; exon_status "KNOWN"; level "2"; protein_id "ENSP00000390475.1"; source "HAVANA"; tag "CCDS";
chr18	HAVANA	exon	50282343	50282739	.	-	.	gene_id "ENSG00000154832.14"; transcript_id "ENST00000412036.6"; gene_type "protein_coding"; gene_status "KNOWN"; gene_name "CXXC1"; transcript_type "protein_coding"; transcript_status "KNOWN"; transcript_name "CXXC1-202"; exon_number "15"; exon_id "ENSE00001875259.1"; talon_gene "48794"; talon_transcript "173384"; talon_exon "803190"; ccdsid "CCDS45866.1"; exon_status "KNOWN"; level "2"; protein_id "ENSP00000390475.1"; source "HAVANA"; tag "CCDS";
chr18	HAVANA	transcript	50282343	50288304	.	-	.	gene_id "ENSG00000154832.14"; transcript_id "ENST00000285106.10"; gene_name "CXXC1"; gene_status "KNOWN"; gene_type "protein_coding"; transcript_type "protein_coding"; transcript_status "KNOWN"; transcript_name "CXXC1-201"; talon_gene "48794"; talon_transcript "173385"; ccdsid "CCDS11945.1"; havana_transcript "OTTHUMT00000255927.2"; level "2"; protein_id "ENSP00000285106.6"; source "HAVANA"; tag "CCDS"; transcript_support_level "1";
chr18	HAVANA	exon	50287587	50288304	.	-	.	gene_id "ENSG00000154832.14"; transcript_id "ENST00000285106.10"; gene_type "protein_coding"; gene_status "KNOWN"; gene_name "CXXC1"; transcript_type "protein_coding"; transcript_status "KNOWN"; transcript_name "CXXC1-201"; exon_number "1"; exon_id "ENSE00001884379.1"; talon_gene "48794"; talon_transcript "173385"; talon_exon "803191"; ccdsid "CCDS11945.1"; exon_status "KNOWN"; level "2"; protein_id "ENSP00000285106.6"; source "HAVANA"; tag "CCDS";
chr18	HAVANA	exon	50286740	50286858	.	-	.	gene_id "ENSG00000154832.14"; transcript_id "ENST00000285106.10"; gene_type "protein_coding"; gene_status "KNOWN"; gene_name "CXXC1"; transcript_type "protein_coding"; transcript_status "KNOWN"; transcript_name "CXXC1-201"; exon_number "2"; exon_id "ENSE00003690070.1"; talon_gene "48794"; talon_transcript "173385"; talon_exon "803164"; ccdsid "CCDS45866.1"; exon_status "KNOWN"; level "2"; protein_id "ENSP00000390475.1"; source "HAVANA"; tag "CCDS";
chr18	HAVANA	exon	50286539	50286639	.	-	.	gene_id "ENSG00000154832.14"; transcript_id "ENST00000285106.10"; gene_type "protein_coding"; gene_status "KNOWN"; gene_name "CXXC1"; transcript_type "protein_coding"; transcript_status "KNOWN"; transcript_name "CXXC1-201"; exon_number "3"; exon_id "ENSE00003622972.1"; talon_gene "48794"; talon_transcript "173385"; talon_exon "803166"; ccdsid "CCDS45866.1"; exon_status "KNOWN"; level "2"; protein_id "ENSP00000390475.1"; source "HAVANA"; tag "CCDS";
chr18	HAVANA	exon	50286022	50286257	.	-	.	gene_id "ENSG00000154832.14"; transcript_id "ENST00000285106.10"; gene_type "protein_coding"; gene_status "KNOWN"; gene_name "CXXC1"; transcript_type "protein_coding"; transcript_status "KNOWN"; transcript_name "CXXC1-201"; exon_number "4"; exon_id "ENSE00001018029.1"; talon_gene "48794"; talon_transcript "173385"; talon_exon "803168"; ccdsid "CCDS45866.1"; exon_status "KNOWN"; level "2"; protein_id "ENSP00000390475.1"; source "HAVANA"; tag "CCDS";
chr18	HAVANA	exon	50285749	50285928	.	-	.	gene_id "ENSG00000154832.14"; transcript_id "ENST00000285106.10"; gene_type "protein_coding"; gene_status "KNOWN"; gene_name "CXXC1"; transcript_type "protein_coding"; transcript_status "KNOWN"; transcript_name "CXXC1-201"; exon_number "5"; exon_id "ENSE00003587324.1"; talon_gene "48794"; talon_transcript "173385"; talon_exon "803170"; ccdsid "CCDS45866.1"; exon_status "KNOWN"; level "2"; protein_id "ENSP00000390475.1"; source "HAVANA"; tag "CCDS";
chr18	HAVANA	exon	50285325	50285351	.	-	.	gene_id "ENSG00000154832.14"; transcript_id "ENST00000285106.10"; gene_type "protein_coding"; gene_status "KNOWN"; gene_name "CXXC1"; transcript_type "protein_coding"; transcript_status "KNOWN"; transcript_name "CXXC1-201"; exon_number "6"; exon_id "ENSE00003606900.1"; talon_gene "48794"; talon_transcript "173385"; talon_exon "803172"; ccdsid "CCDS45866.1"; exon_status "KNOWN"; level "2"; protein_id "ENSP00000390475.1"; source "HAVANA"; tag "CCDS";
chr18	HAVANA	exon	50285002	50285247	.	-	.	gene_id "ENSG00000154832.14"; transcript_id "ENST00000285106.10"; gene_type "protein_coding"; gene_status "KNOWN"; gene_name "CXXC1"; transcript_type "protein_coding"; transcript_status "KNOWN"; transcript_name "CXXC1-201"; exon_number "7"; exon_id "ENSE00003524418.1"; talon_gene "48794"; talon_transcript "173385"; talon_exon "803174"; ccdsid "CCDS45866.1"; exon_status "KNOWN"; level "2"; protein_id "ENSP00000390475.1"; source "HAVANA"; tag "CCDS";
chr18	HAVANA	exon	50284732	50284839	.	-	.	gene_id "ENSG00000154832.14"; transcript_id "ENST00000285106.10"; gene_type "protein_coding"; gene_status "KNOWN"; gene_name "CXXC1"; transcript_type "protein_coding"; transcript_status "KNOWN"; transcript_name "CXXC1-201"; exon_number "8"; exon_id "ENSE00003528388.1"; talon_gene "48794"; talon_transcript "173385"; talon_exon "803192"; ccdsid "CCDS11945.1"; exon_status "KNOWN"; level "2"; protein_id "ENSP00000285106.6"; source "HAVANA"; tag "CCDS";
chr18	HAVANA	exon	50284378	50284562	.	-	.	gene_id "ENSG00000154832.14"; transcript_id "ENST00000285106.10"; gene_type "protein_coding"; gene_status "KNOWN"; gene_name "CXXC1"; transcript_type "protein_coding"; transcript_status "KNOWN"; transcript_name "CXXC1-201"; exon_number "9"; exon_id "ENSE00003588727.1"; talon_gene "48794"; talon_transcript "173385"; talon_exon "803178"; ccdsid "CCDS45866.1"; exon_status "KNOWN"; level "2"; protein_id "ENSP00000390475.1"; source "HAVANA"; tag "CCDS";
chr18	HAVANA	exon	50283894	50284101	.	-	.	gene_id "ENSG00000154832.14"; transcript_id "ENST00000285106.10"; gene_type "protein_coding"; gene_status "KNOWN"; gene_name "CXXC1"; transcript_type "protein_coding"; transcript_status "KNOWN"; transcript_name "CXXC1-201"; exon_number "10"; exon_id "ENSE00003546314.1"; talon_gene "48794"; talon_transcript "173385"; talon_exon "803180"; ccdsid "CCDS45866.1"; exon_status "KNOWN"; level "2"; protein_id "ENSP00000390475.1"; source "HAVANA"; tag "CCDS";
chr18	HAVANA	exon	50283705	50283815	.	-	.	gene_id "ENSG00000154832.14"; transcript_id "ENST00000285106.10"; gene_type "protein_coding"; gene_status "KNOWN"; gene_name "CXXC1"; transcript_type "protein_coding"; transcript_status "KNOWN"; transcript_name "CXXC1-201"; exon_number "11"; exon_id "ENSE00003617659.1"; talon_gene "48794"; talon_transcript "173385"; talon_exon "803182"; ccdsid "CCDS45866.1"; exon_status "KNOWN"; level "2"; protein_id "ENSP00000390475.1"; source "HAVANA"; tag "CCDS";
chr18	HAVANA	exon	50283515	50283564	.	-	.	gene_id "ENSG00000154832.14"; transcript_id "ENST00000285106.10"; gene_type "protein_coding"; gene_status "KNOWN"; gene_name "CXXC1"; transcript_type "protein_coding"; transcript_status "KNOWN"; transcript_name "CXXC1-201"; exon_number "12"; exon_id "ENSE00003500630.1"; talon_gene "48794"; talon_transcript "173385"; talon_exon "803184"; ccdsid "CCDS45866.1"; exon_status "KNOWN"; level "2"; protein_id "ENSP00000390475.1"; source "HAVANA"; tag "CCDS";
chr18	HAVANA	exon	50283265	50283361	.	-	.	gene_id "ENSG00000154832.14"; transcript_id "ENST00000285106.10"; gene_type "protein_coding"; gene_status "KNOWN"; gene_name "CXXC1"; transcript_type "protein_coding"; transcript_status "KNOWN"; transcript_name "CXXC1-201"; exon_number "13"; exon_id "ENSE00003653454.1"; talon_gene "48794"; talon_transcript "173385"; talon_exon "803186"; ccdsid "CCDS45866.1"; exon_status "KNOWN"; level "2"; protein_id "ENSP00000390475.1"; source "HAVANA"; tag "CCDS";
chr18	HAVANA	exon	50282854	50283006	.	-	.	gene_id "ENSG00000154832.14"; transcript_id "ENST00000285106.10"; gene_type "protein_coding"; gene_status "KNOWN"; gene_name "CXXC1"; transcript_type "protein_coding"; transcript_status "KNOWN"; transcript_name "CXXC1-201"; exon_number "14"; exon_id "ENSE00003665159.1"; talon_gene "48794"; talon_transcript "173385"; talon_exon "803188"; ccdsid "CCDS45866.1"; exon_status "KNOWN"; level "2"; protein_id "ENSP00000390475.1"; source "HAVANA"; tag "CCDS";
chr18	HAVANA	exon	50282343	50282739	.	-	.	gene_id "ENSG00000154832.14"; transcript_id "ENST00000285106.10"; gene_type "protein_coding"; gene_status "KNOWN"; gene_name "CXXC1"; transcript_type "protein_coding"; transcript_status "KNOWN"; transcript_name "CXXC1-201"; exon_number "15"; exon_id "ENSE00001875259.1"; talon_gene "48794"; talon_transcript "173385"; talon_exon "803190"; ccdsid "CCDS45866.1"; exon_status "KNOWN"; level "2"; protein_id "ENSP00000390475.1"; source "HAVANA"; tag "CCDS";
chr18	HAVANA	transcript	50282347	50287651	.	-	.	gene_id "ENSG00000154832.14"; transcript_id "ENST00000589940.5"; gene_name "CXXC1"; gene_status "KNOWN"; gene_type "protein_coding"; transcript_type "protein_coding"; transcript_status "KNOWN"; transcript_name "CXXC1-212"; talon_gene "48794"; talon_transcript "173386"; havana_transcript "OTTHUMT00000448577.3"; level "2"; protein_id "ENSP00000467634.1"; source "HAVANA"; tag "basic"; transcript_support_level "1";
chr18	HAVANA	exon	50287587	50287651	.	-	.	gene_id "ENSG00000154832.14"; transcript_id "ENST00000589940.5"; gene_type "protein_coding"; gene_status "KNOWN"; gene_name "CXXC1"; transcript_type "protein_coding"; transcript_status "KNOWN"; transcript_name "CXXC1-212"; exon_number "1"; exon_id "ENSE00002905974.1"; talon_gene "48794"; talon_transcript "173386"; talon_exon "803194"; exon_status "KNOWN"; level "2"; protein_id "ENSP00000467634.1"; source "HAVANA"; tag "basic";
chr18	HAVANA	exon	50286740	50286858	.	-	.	gene_id "ENSG00000154832.14"; transcript_id "ENST00000589940.5"; gene_type "protein_coding"; gene_status "KNOWN"; gene_name "CXXC1"; transcript_type "protein_coding"; transcript_status "KNOWN"; transcript_name "CXXC1-212"; exon_number "2"; exon_id "ENSE00003690070.1"; talon_gene "48794"; talon_transcript "173386"; talon_exon "803164"; ccdsid "CCDS45866.1"; exon_status "KNOWN"; level "2"; protein_id "ENSP00000390475.1"; source "HAVANA"; tag "CCDS";
chr18	HAVANA	exon	50286539	50286639	.	-	.	gene_id "ENSG00000154832.14"; transcript_id "ENST00000589940.5"; gene_type "protein_coding"; gene_status "KNOWN"; gene_name "CXXC1"; transcript_type "protein_coding"; transcript_status "KNOWN"; transcript_name "CXXC1-212"; exon_number "3"; exon_id "ENSE00003622972.1"; talon_gene "48794"; talon_transcript "173386"; talon_exon "803166"; ccdsid "CCDS45866.1"; exon_status "KNOWN"; level "2"; protein_id "ENSP00000390475.1"; source "HAVANA"; tag "CCDS";
chr18	HAVANA	exon	50286022	50286257	.	-	.	gene_id "ENSG00000154832.14"; transcript_id "ENST00000589940.5"; gene_type "protein_coding"; gene_status "KNOWN"; gene_name "CXXC1"; transcript_type "protein_coding"; transcript_status "KNOWN"; transcript_name "CXXC1-212"; exon_number "4"; exon_id "ENSE00001018029.1"; talon_gene "48794"; talon_transcript "173386"; talon_exon "803168"; ccdsid "CCDS45866.1"; exon_status "KNOWN"; level "2"; protein_id "ENSP00000390475.1"; source "HAVANA"; tag "CCDS";
chr18	HAVANA	exon	50285749	50285928	.	-	.	gene_id "ENSG00000154832.14"; transcript_id "ENST00000589940.5"; gene_type "protein_coding"; gene_status "KNOWN"; gene_name "CXXC1"; transcript_type "protein_coding"; transcript_status "KNOWN"; transcript_name "CXXC1-212"; exon_number "5"; exon_id "ENSE00003587324.1"; talon_gene "48794"; talon_transcript "173386"; talon_exon "803170"; ccdsid "CCDS45866.1"; exon_status "KNOWN"; level "2"; protein_id "ENSP00000390475.1"; source "HAVANA"; tag "CCDS";
chr18	HAVANA	exon	50285325	50285351	.	-	.	gene_id "ENSG00000154832.14"; transcript_id "ENST00000589940.5"; gene_type "protein_coding"; gene_status "KNOWN"; gene_name "CXXC1"; transcript_type "protein_coding"; transcript_status "KNOWN"; transcript_name "CXXC1-212"; exon_number "6"; exon_id "ENSE00003606900.1"; talon_gene "48794"; talon_transcript "173386"; talon_exon "803172"; ccdsid "CCDS45866.1"; exon_status "KNOWN"; level "2"; protein_id "ENSP00000390475.1"; source "HAVANA"; tag "CCDS";
chr18	HAVANA	exon	50285002	50285247	.	-	.	gene_id "ENSG00000154832.14"; transcript_id "ENST00000589940.5"; gene_type "protein_coding"; gene_status "KNOWN"; gene_name "CXXC1"; transcript_type "protein_coding"; transcript_status "KNOWN"; transcript_name "CXXC1-212"; exon_number "7"; exon_id "ENSE00003524418.1"; talon_gene "48794"; talon_transcript "173386"; talon_exon "803174"; ccdsid "CCDS45866.1"; exon_status "KNOWN"; level "2"; protein_id "ENSP00000390475.1"; source "HAVANA"; tag "CCDS";
chr18	HAVANA	exon	50284732	50284839	.	-	.	gene_id "ENSG00000154832.14"; transcript_id "ENST00000589940.5"; gene_type "protein_coding"; gene_status "KNOWN"; gene_name "CXXC1"; transcript_type "protein_coding"; transcript_status "KNOWN"; transcript_name "CXXC1-212"; exon_number "8"; exon_id "ENSE00003528388.1"; talon_gene "48794"; talon_transcript "173386"; talon_exon "803192"; ccdsid "CCDS11945.1"; exon_status "KNOWN"; level "2"; protein_id "ENSP00000285106.6"; source "HAVANA"; tag "CCDS";
chr18	HAVANA	exon	50284378	50284562	.	-	.	gene_id "ENSG00000154832.14"; transcript_id "ENST00000589940.5"; gene_type "protein_coding"; gene_status "KNOWN"; gene_name "CXXC1"; transcript_type "protein_coding"; transcript_status "KNOWN"; transcript_name "CXXC1-212"; exon_number "9"; exon_id "ENSE00003588727.1"; talon_gene "48794"; talon_transcript "173386"; talon_exon "803178"; ccdsid "CCDS45866.1"; exon_status "KNOWN"; level "2"; protein_id "ENSP00000390475.1"; source "HAVANA"; tag "CCDS";
chr18	HAVANA	exon	50283894	50284101	.	-	.	gene_id "ENSG00000154832.14"; transcript_id "ENST00000589940.5"; gene_type "protein_coding"; gene_status "KNOWN"; gene_name "CXXC1"; transcript_type "protein_coding"; transcript_status "KNOWN"; transcript_name "CXXC1-212"; exon_number "10"; exon_id "ENSE00003546314.1"; talon_gene "48794"; talon_transcript "173386"; talon_exon "803180"; ccdsid "CCDS45866.1"; exon_status "KNOWN"; level "2"; protein_id "ENSP00000390475.1"; source "HAVANA"; tag "CCDS";
chr18	HAVANA	exon	50283705	50283815	.	-	.	gene_id "ENSG00000154832.14"; transcript_id "ENST00000589940.5"; gene_type "protein_coding"; gene_status "KNOWN"; gene_name "CXXC1"; transcript_type "protein_coding"; transcript_status "KNOWN"; transcript_name "CXXC1-212"; exon_number "11"; exon_id "ENSE00003617659.1"; talon_gene "48794"; talon_transcript "173386"; talon_exon "803182"; ccdsid "CCDS45866.1"; exon_status "KNOWN"; level "2"; protein_id "ENSP00000390475.1"; source "HAVANA"; tag "CCDS";
chr18	HAVANA	exon	50283515	50283564	.	-	.	gene_id "ENSG00000154832.14"; transcript_id "ENST00000589940.5"; gene_type "protein_coding"; gene_status "KNOWN"; gene_name "CXXC1"; transcript_type "protein_coding"; transcript_status "KNOWN"; transcript_name "CXXC1-212"; exon_number "12"; exon_id "ENSE00003500630.1"; talon_gene "48794"; talon_transcript "173386"; talon_exon "803184"; ccdsid "CCDS45866.1"; exon_status "KNOWN"; level "2"; protein_id "ENSP00000390475.1"; source "HAVANA"; tag "CCDS";
chr18	HAVANA	exon	50283265	50283324	.	-	.	gene_id "ENSG00000154832.14"; transcript_id "ENST00000589940.5"; gene_type "protein_coding"; gene_status "KNOWN"; gene_name "CXXC1"; transcript_type "protein_coding"; transcript_status "KNOWN"; transcript_name "CXXC1-212"; exon_number "13"; exon_id "ENSE00002941241.1"; talon_gene "48794"; talon_transcript "173386"; talon_exon "803196"; exon_status "KNOWN"; level "2"; protein_id "ENSP00000467634.1"; source "HAVANA"; tag "basic";
chr18	HAVANA	exon	50282854	50283006	.	-	.	gene_id "ENSG00000154832.14"; transcript_id "ENST00000589940.5"; gene_type "protein_coding"; gene_status "KNOWN"; gene_name "CXXC1"; transcript_type "protein_coding"; transcript_status "KNOWN"; transcript_name "CXXC1-212"; exon_number "14"; exon_id "ENSE00003665159.1"; talon_gene "48794"; talon_transcript "173386"; talon_exon "803188"; ccdsid "CCDS45866.1"; exon_status "KNOWN"; level "2"; protein_id "ENSP00000390475.1"; source "HAVANA"; tag "CCDS";
chr18	HAVANA	exon	50282347	50282739	.	-	.	gene_id "ENSG00000154832.14"; transcript_id "ENST00000589940.5"; gene_type "protein_coding"; gene_status "KNOWN"; gene_name "CXXC1"; transcript_type "protein_coding"; transcript_status "KNOWN"; transcript_name "CXXC1-212"; exon_number "15"; exon_id "ENSE00002736685.1"; talon_gene "48794"; talon_transcript "173386"; talon_exon "803197"; exon_status "KNOWN"; level "2"; protein_id "ENSP00000467634.1"; source "HAVANA"; tag "basic";
chr18	HAVANA	transcript	50282533	50283448	.	-	.	gene_id "ENSG00000154832.14"; transcript_id "ENST00000587342.1"; gene_name "CXXC1"; gene_status "KNOWN"; gene_type "protein_coding"; transcript_type "retained_intron"; transcript_status "KNOWN"; transcript_name "CXXC1-209"; talon_gene "48794"; talon_transcript "173388"; havana_transcript "OTTHUMT00000448623.1"; level "2"; source "HAVANA"; transcript_support_level "2";
chr18	HAVANA	exon	50282854	50283448	.	-	.	gene_id "ENSG00000154832.14"; transcript_id "ENST00000587342.1"; gene_type "protein_coding"; gene_status "KNOWN"; gene_name "CXXC1"; transcript_type "retained_intron"; transcript_status "KNOWN"; transcript_name "CXXC1-209"; exon_number "1"; exon_id "ENSE00002738736.1"; talon_gene "48794"; talon_transcript "173388"; talon_exon "803201"; exon_status "KNOWN"; level "2"; source "HAVANA";
chr18	HAVANA	exon	50282533	50282739	.	-	.	gene_id "ENSG00000154832.14"; transcript_id "ENST00000587342.1"; gene_type "protein_coding"; gene_status "KNOWN"; gene_name "CXXC1"; transcript_type "retained_intron"; transcript_status "KNOWN"; transcript_name "CXXC1-209"; exon_number "2"; exon_id "ENSE00002963316.1"; talon_gene "48794"; talon_transcript "173388"; talon_exon "803202"; exon_status "KNOWN"; level "2"; source "HAVANA";
chr18	HAVANA	gene	50374995	50392160	.	+	.	gene_id "ENSG00000154839.9"; gene_name "SKA1"; gene_status "KNOWN"; gene_type "protein_coding"; talon_gene "48798"; havana_gene "OTTHUMG00000132685.7"; level "2";
chr18	HAVANA	transcript	50374995	50394173	.	+	.	gene_id "ENSG00000154839.9"; transcript_id "ENST00000285116.7"; gene_name "SKA1"; gene_status "KNOWN"; gene_type "protein_coding"; transcript_type "protein_coding"; transcript_status "KNOWN"; transcript_name "SKA1-201"; talon_gene "48798"; talon_transcript "173404"; ccdsid "CCDS11946.1"; havana_transcript "OTTHUMT00000255982.2"; level "2"; protein_id "ENSP00000285116.3"; source "HAVANA"; tag "CCDS"; transcript_support_level "5";
chr18	HAVANA	exon	50374995	50375194	.	+	.	gene_id "ENSG00000154839.9"; transcript_id "ENST00000285116.7"; gene_type "protein_coding"; gene_status "KNOWN"; gene_name "SKA1"; transcript_type "protein_coding"; transcript_status "KNOWN"; transcript_name "SKA1-201"; exon_number "1"; exon_id "ENSE00001837360.1"; talon_gene "48798"; talon_transcript "173404"; talon_exon "803237"; ccdsid "CCDS11946.1"; exon_status "KNOWN"; level "2"; protein_id "ENSP00000285116.3"; source "HAVANA"; tag "CCDS";
chr18	HAVANA	exon	50375820	50375918	.	+	.	gene_id "ENSG00000154839.9"; transcript_id "ENST00000285116.7"; gene_type "protein_coding"; gene_status "KNOWN"; gene_name "SKA1"; transcript_type "protein_coding"; transcript_status "KNOWN"; transcript_name "SKA1-201"; exon_number "2"; exon_id "ENSE00003686642.1"; talon_gene "48798"; talon_transcript "173404"; talon_exon "803239"; ccdsid "CCDS11946.1"; exon_status "KNOWN"; level "2"; protein_id "ENSP00000285116.3"; source "HAVANA"; tag "CCDS";
chr18	HAVANA	exon	50380126	50380250	.	+	.	gene_id "ENSG00000154839.9"; transcript_id "ENST00000285116.7"; gene_type "protein_coding"; gene_status "KNOWN"; gene_name "SKA1"; transcript_type "protein_coding"; transcript_status "KNOWN"; transcript_name "SKA1-201"; exon_number "3"; exon_id "ENSE00001103323.1"; talon_gene "48798"; talon_transcript "173404"; talon_exon "803241"; ccdsid "CCDS11946.1"; exon_status "KNOWN"; level "2"; protein_id "ENSP00000285116.3"; source "HAVANA"; tag "CCDS";
chr18	HAVANA	exon	50382129	50382226	.	+	.	gene_id "ENSG00000154839.9"; transcript_id "ENST00000285116.7"; gene_type "protein_coding"; gene_status "KNOWN"; gene_name "SKA1"; transcript_type "protein_coding"; transcript_status "KNOWN"; transcript_name "SKA1-201"; exon_number "4"; exon_id "ENSE00003495472.1"; talon_gene "48798"; talon_transcript "173404"; talon_exon "803243"; ccdsid "CCDS11946.1"; exon_status "KNOWN"; level "2"; protein_id "ENSP00000285116.3"; source "HAVANA"; tag "CCDS";
chr18	HAVANA	exon	50385216	50385353	.	+	.	gene_id "ENSG00000154839.9"; transcript_id "ENST00000285116.7"; gene_type "protein_coding"; gene_status "KNOWN"; gene_name "SKA1"; transcript_type "protein_coding"; transcript_status "KNOWN"; transcript_name "SKA1-201"; exon_number "5"; exon_id "ENSE00003565567.1"; talon_gene "48798"; talon_transcript "173404"; talon_exon "803245"; ccdsid "CCDS11946.1"; exon_status "KNOWN"; level "2"; protein_id "ENSP00000285116.3"; source "HAVANA"; tag "CCDS";
chr18	HAVANA	exon	50391124	50391293	.	+	.	gene_id "ENSG00000154839.9"; transcript_id "ENST00000285116.7"; gene_type "protein_coding"; gene_status "KNOWN"; gene_name "SKA1"; transcript_type "protein_coding"; transcript_status "KNOWN"; transcript_name "SKA1-201"; exon_number "6"; exon_id "ENSE00003544284.1"; talon_gene "48798"; talon_transcript "173404"; talon_exon "803247"; ccdsid "CCDS11946.1"; exon_status "KNOWN"; level "2"; protein_id "ENSP00000285116.3"; source "HAVANA"; tag "CCDS";
chr18	HAVANA	exon	50392099	50394173	.	+	.	gene_id "ENSG00000154839.9"; transcript_id "ENST00000285116.7"; gene_type "protein_coding"; gene_status "KNOWN"; gene_name "SKA1"; transcript_type "protein_coding"; transcript_status "KNOWN"; transcript_name "SKA1-201"; exon_number "7"; exon_id "ENSE00001956031.1"; talon_gene "48798"; talon_transcript "173404"; talon_exon "803249"; ccdsid "CCDS11946.1"; exon_status "KNOWN"; level "2"; protein_id "ENSP00000285116.3"; source "HAVANA"; tag "CCDS";
chr18	HAVANA	transcript	50375040	50392247	.	+	.	gene_id "ENSG00000154839.9"; transcript_id "ENST00000398452.6"; gene_name "SKA1"; gene_status "KNOWN"; gene_type "protein_coding"; transcript_type "protein_coding"; transcript_status "KNOWN"; transcript_name "SKA1-202"; talon_gene "48798"; talon_transcript "173405"; ccdsid "CCDS11946.1"; havana_transcript "OTTHUMT00000448579.2"; level "2"; protein_id "ENSP00000381470.1"; source "HAVANA"; tag "CCDS"; transcript_support_level "1";
chr18	HAVANA	exon	50375040	50375239	.	+	.	gene_id "ENSG00000154839.9"; transcript_id "ENST00000398452.6"; gene_type "protein_coding"; gene_status "KNOWN"; gene_name "SKA1"; transcript_type "protein_coding"; transcript_status "KNOWN"; transcript_name "SKA1-202"; exon_number "1"; exon_id "ENSE00001533226.2"; talon_gene "48798"; talon_transcript "173405"; talon_exon "803250"; ccdsid "CCDS11946.1"; exon_status "KNOWN"; level "2"; protein_id "ENSP00000381470.1"; source "HAVANA"; tag "CCDS";
chr18	HAVANA	exon	50375820	50375918	.	+	.	gene_id "ENSG00000154839.9"; transcript_id "ENST00000398452.6"; gene_type "protein_coding"; gene_status "KNOWN"; gene_name "SKA1"; transcript_type "protein_coding"; transcript_status "KNOWN"; transcript_name "SKA1-202"; exon_number "2"; exon_id "ENSE00003686642.1"; talon_gene "48798"; talon_transcript "173405"; talon_exon "803239"; ccdsid "CCDS11946.1"; exon_status "KNOWN"; level "2"; protein_id "ENSP00000285116.3"; source "HAVANA"; tag "CCDS";
chr18	HAVANA	exon	50380126	50380250	.	+	.	gene_id "ENSG00000154839.9"; transcript_id "ENST00000398452.6"; gene_type "protein_coding"; gene_status "KNOWN"; gene_name "SKA1"; transcript_type "protein_coding"; transcript_status "KNOWN"; transcript_name "SKA1-202"; exon_number "3"; exon_id "ENSE00001103323.1"; talon_gene "48798"; talon_transcript "173405"; talon_exon "803241"; ccdsid "CCDS11946.1"; exon_status "KNOWN"; level "2"; protein_id "ENSP00000285116.3"; source "HAVANA"; tag "CCDS";
chr18	HAVANA	exon	50382129	50382226	.	+	.	gene_id "ENSG00000154839.9"; transcript_id "ENST00000398452.6"; gene_type "protein_coding"; gene_status "KNOWN"; gene_name "SKA1"; transcript_type "protein_coding"; transcript_status "KNOWN"; transcript_name "SKA1-202"; exon_number "4"; exon_id "ENSE00003495472.1"; talon_gene "48798"; talon_transcript "173405"; talon_exon "803243"; ccdsid "CCDS11946.1"; exon_status "KNOWN"; level "2"; protein_id "ENSP00000285116.3"; source "HAVANA"; tag "CCDS";
chr18	HAVANA	exon	50385216	50385353	.	+	.	gene_id "ENSG00000154839.9"; transcript_id "ENST00000398452.6"; gene_type "protein_coding"; gene_status "KNOWN"; gene_name "SKA1"; transcript_type "protein_coding"; transcript_status "KNOWN"; transcript_name "SKA1-202"; exon_number "5"; exon_id "ENSE00003565567.1"; talon_gene "48798"; talon_transcript "173405"; talon_exon "803245"; ccdsid "CCDS11946.1"; exon_status "KNOWN"; level "2"; protein_id "ENSP00000285116.3"; source "HAVANA"; tag "CCDS";
chr18	HAVANA	exon	50391124	50391293	.	+	.	gene_id "ENSG00000154839.9"; transcript_id "ENST00000398452.6"; gene_type "protein_coding"; gene_status "KNOWN"; gene_name "SKA1"; transcript_type "protein_coding"; transcript_status "KNOWN"; transcript_name "SKA1-202"; exon_number "6"; exon_id "ENSE00003544284.1"; talon_gene "48798"; talon_transcript "173405"; talon_exon "803247"; ccdsid "CCDS11946.1"; exon_status "KNOWN"; level "2"; protein_id "ENSP00000285116.3"; source "HAVANA"; tag "CCDS";
chr18	HAVANA	exon	50392099	50392247	.	+	.	gene_id "ENSG00000154839.9"; transcript_id "ENST00000398452.6"; gene_type "protein_coding"; gene_status "KNOWN"; gene_name "SKA1"; transcript_type "protein_coding"; transcript_status "KNOWN"; transcript_name "SKA1-202"; exon_number "7"; exon_id "ENSE00002743943.1"; talon_gene "48798"; talon_transcript "173405"; talon_exon "803252"; ccdsid "CCDS11946.1"; exon_status "KNOWN"; level "2"; protein_id "ENSP00000381470.1"; source "HAVANA"; tag "CCDS";
chr18	HAVANA	transcript	50375061	50392160	.	+	.	gene_id "ENSG00000154839.9"; transcript_id "ENST00000494518.1"; gene_name "SKA1"; gene_status "KNOWN"; gene_type "protein_coding"; transcript_type "protein_coding"; transcript_status "KNOWN"; transcript_name "SKA1-205"; talon_gene "48798"; talon_transcript "173408"; havana_transcript "OTTHUMT00000314425.3"; level "2"; protein_id "ENSP00000467559.1"; source "HAVANA"; tag "cds_end_NF"; transcript_support_level "2";
chr18	HAVANA	exon	50375061	50375239	.	+	.	gene_id "ENSG00000154839.9"; transcript_id "ENST00000494518.1"; gene_type "protein_coding"; gene_status "KNOWN"; gene_name "SKA1"; transcript_type "protein_coding"; transcript_status "KNOWN"; transcript_name "SKA1-205"; exon_number "1"; exon_id "ENSE00001952090.1"; talon_gene "48798"; talon_transcript "173408"; talon_exon "803259"; exon_status "KNOWN"; level "2"; protein_id "ENSP00000467559.1"; source "HAVANA"; tag "cds_end_NF";
chr18	HAVANA	exon	50375820	50375918	.	+	.	gene_id "ENSG00000154839.9"; transcript_id "ENST00000494518.1"; gene_type "protein_coding"; gene_status "KNOWN"; gene_name "SKA1"; transcript_type "protein_coding"; transcript_status "KNOWN"; transcript_name "SKA1-205"; exon_number "2"; exon_id "ENSE00003686642.1"; talon_gene "48798"; talon_transcript "173408"; talon_exon "803239"; ccdsid "CCDS11946.1"; exon_status "KNOWN"; level "2"; protein_id "ENSP00000285116.3"; source "HAVANA"; tag "CCDS";
chr18	HAVANA	exon	50382129	50382226	.	+	.	gene_id "ENSG00000154839.9"; transcript_id "ENST00000494518.1"; gene_type "protein_coding"; gene_status "KNOWN"; gene_name "SKA1"; transcript_type "protein_coding"; transcript_status "KNOWN"; transcript_name "SKA1-205"; exon_number "3"; exon_id "ENSE00003495472.1"; talon_gene "48798"; talon_transcript "173408"; talon_exon "803243"; ccdsid "CCDS11946.1"; exon_status "KNOWN"; level "2"; protein_id "ENSP00000285116.3"; source "HAVANA"; tag "CCDS";
chr18	HAVANA	exon	50385216	50385353	.	+	.	gene_id "ENSG00000154839.9"; transcript_id "ENST00000494518.1"; gene_type "protein_coding"; gene_status "KNOWN"; gene_name "SKA1"; transcript_type "protein_coding"; transcript_status "KNOWN"; transcript_name "SKA1-205"; exon_number "4"; exon_id "ENSE00003565567.1"; talon_gene "48798"; talon_transcript "173408"; talon_exon "803245"; ccdsid "CCDS11946.1"; exon_status "KNOWN"; level "2"; protein_id "ENSP00000285116.3"; source "HAVANA"; tag "CCDS";
chr18	HAVANA	exon	50391124	50391293	.	+	.	gene_id "ENSG00000154839.9"; transcript_id "ENST00000494518.1"; gene_type "protein_coding"; gene_status "KNOWN"; gene_name "SKA1"; transcript_type "protein_coding"; transcript_status "KNOWN"; transcript_name "SKA1-205"; exon_number "5"; exon_id "ENSE00003544284.1"; talon_gene "48798"; talon_transcript "173408"; talon_exon "803247"; ccdsid "CCDS11946.1"; exon_status "KNOWN"; level "2"; protein_id "ENSP00000285116.3"; source "HAVANA"; tag "CCDS";
chr18	HAVANA	exon	50392099	50392160	.	+	.	gene_id "ENSG00000154839.9"; transcript_id "ENST00000494518.1"; gene_type "protein_coding"; gene_status "KNOWN"; gene_name "SKA1"; transcript_type "protein_coding"; transcript_status "KNOWN"; transcript_name "SKA1-205"; exon_number "6"; exon_id "ENSE00001811635.1"; talon_gene "48798"; talon_transcript "173408"; talon_exon "803260"; exon_status "KNOWN"; level "2"; protein_id "ENSP00000467559.1"; source "HAVANA"; tag "cds_end_NF";
chr18	HAVANA	gene	50878734	50947838	.	+	.	gene_id "ENSG00000082212.12"; gene_name "ME2"; gene_status "KNOWN"; gene_type "protein_coding"; talon_gene "48805"; havana_gene "OTTHUMG00000132694.9"; level "2";
chr18	HAVANA	transcript	50878734	50954257	.	+	.	gene_id "ENSG00000082212.12"; transcript_id "ENST00000321341.10"; gene_name "ME2"; gene_status "KNOWN"; gene_type "protein_coding"; transcript_type "protein_coding"; transcript_status "KNOWN"; transcript_name "ME2-201"; talon_gene "48805"; talon_transcript "173430"; ccdsid "CCDS11948.1"; havana_transcript "OTTHUMT00000255991.3"; level "2"; protein_id "ENSP00000321070.5"; source "HAVANA"; tag "CCDS"; transcript_support_level "1";
chr18	HAVANA	exon	50878734	50879308	.	+	.	gene_id "ENSG00000082212.12"; transcript_id "ENST00000321341.10"; gene_type "protein_coding"; gene_status "KNOWN"; gene_name "ME2"; transcript_type "protein_coding"; transcript_status "KNOWN"; transcript_name "ME2-201"; exon_number "1"; exon_id "ENSE00003808655.1"; talon_gene "48805"; talon_transcript "173430"; talon_exon "803337"; ccdsid "CCDS11948.1"; exon_status "KNOWN"; level "2"; protein_id "ENSP00000321070.5"; source "HAVANA"; tag "CCDS";
chr18	HAVANA	exon	50895809	50895928	.	+	.	gene_id "ENSG00000082212.12"; transcript_id "ENST00000321341.10"; gene_type "protein_coding"; gene_status "KNOWN"; gene_name "ME2"; transcript_type "protein_coding"; transcript_status "KNOWN"; transcript_name "ME2-201"; exon_number "2"; exon_id "ENSE00001222938.3"; talon_gene "48805"; talon_transcript "173430"; talon_exon "803339"; ccdsid "CCDS11948.1"; exon_status "KNOWN"; level "2"; protein_id "ENSP00000321070.5"; source "HAVANA"; tag "CCDS";
chr18	HAVANA	exon	50908063	50908196	.	+	.	gene_id "ENSG00000082212.12"; transcript_id "ENST00000321341.10"; gene_type "protein_coding"; gene_status "KNOWN"; gene_name "ME2"; transcript_type "protein_coding"; transcript_status "KNOWN"; transcript_name "ME2-201"; exon_number "3"; exon_id "ENSE00000996845.1"; talon_gene "48805"; talon_transcript "173430"; talon_exon "803341"; ccdsid "CCDS11948.1"; exon_status "KNOWN"; level "2"; protein_id "ENSP00000321070.5"; source "HAVANA"; tag "CCDS";
chr18	HAVANA	exon	50912801	50912950	.	+	.	gene_id "ENSG00000082212.12"; transcript_id "ENST00000321341.10"; gene_type "protein_coding"; gene_status "KNOWN"; gene_name "ME2"; transcript_type "protein_coding"; transcript_status "KNOWN"; transcript_name "ME2-201"; exon_number "4"; exon_id "ENSE00000996846.1"; talon_gene "48805"; talon_transcript "173430"; talon_exon "803343"; ccdsid "CCDS11948.1"; exon_status "KNOWN"; level "2"; protein_id "ENSP00000321070.5"; source "HAVANA"; tag "CCDS";
chr18	HAVANA	exon	50916168	50916243	.	+	.	gene_id "ENSG00000082212.12"; transcript_id "ENST00000321341.10"; gene_type "protein_coding"; gene_status "KNOWN"; gene_name "ME2"; transcript_type "protein_coding"; transcript_status "KNOWN"; transcript_name "ME2-201"; exon_number "5"; exon_id "ENSE00001151659.1"; talon_gene "48805"; talon_transcript "173430"; talon_exon "803345"; ccdsid "CCDS11948.1"; exon_status "KNOWN"; level "2"; protein_id "ENSP00000321070.5"; source "HAVANA"; tag "CCDS";
chr18	HAVANA	exon	50917347	50917508	.	+	.	gene_id "ENSG00000082212.12"; transcript_id "ENST00000321341.10"; gene_type "protein_coding"; gene_status "KNOWN"; gene_name "ME2"; transcript_type "protein_coding"; transcript_status "KNOWN"; transcript_name "ME2-201"; exon_number "6"; exon_id "ENSE00001151654.1"; talon_gene "48805"; talon_transcript "173430"; talon_exon "803347"; ccdsid "CCDS11948.1"; exon_status "KNOWN"; level "2"; protein_id "ENSP00000321070.5"; source "HAVANA"; tag "CCDS";
chr18	HAVANA	exon	50918110	50918213	.	+	.	gene_id "ENSG00000082212.12"; transcript_id "ENST00000321341.10"; gene_type "protein_coding"; gene_status "KNOWN"; gene_name "ME2"; transcript_type "protein_coding"; transcript_status "KNOWN"; transcript_name "ME2-201"; exon_number "7"; exon_id "ENSE00003547112.1"; talon_gene "48805"; talon_transcript "173430"; talon_exon "803349"; ccdsid "CCDS11948.1"; exon_status "KNOWN"; level "2"; protein_id "ENSP00000321070.5"; source "HAVANA"; tag "CCDS";
chr18	HAVANA	exon	50920456	50920565	.	+	.	gene_id "ENSG00000082212.12"; transcript_id "ENST00000321341.10"; gene_type "protein_coding"; gene_status "KNOWN"; gene_name "ME2"; transcript_type "protein_coding"; transcript_status "KNOWN"; transcript_name "ME2-201"; exon_number "8"; exon_id "ENSE00003564587.1"; talon_gene "48805"; talon_transcript "173430"; talon_exon "803351"; ccdsid "CCDS11948.1"; exon_status "KNOWN"; level "2"; protein_id "ENSP00000321070.5"; source "HAVANA"; tag "CCDS";
chr18	HAVANA	exon	50920661	50920758	.	+	.	gene_id "ENSG00000082212.12"; transcript_id "ENST00000321341.10"; gene_type "protein_coding"; gene_status "KNOWN"; gene_name "ME2"; transcript_type "protein_coding"; transcript_status "KNOWN"; transcript_name "ME2-201"; exon_number "9"; exon_id "ENSE00001151639.1"; talon_gene "48805"; talon_transcript "173430"; talon_exon "803353"; ccdsid "CCDS11948.1"; exon_status "KNOWN"; level "2"; protein_id "ENSP00000321070.5"; source "HAVANA"; tag "CCDS";
chr18	HAVANA	exon	50921074	50921187	.	+	.	gene_id "ENSG00000082212.12"; transcript_id "ENST00000321341.10"; gene_type "protein_coding"; gene_status "KNOWN"; gene_name "ME2"; transcript_type "protein_coding"; transcript_status "KNOWN"; transcript_name "ME2-201"; exon_number "10"; exon_id "ENSE00001151634.1"; talon_gene "48805"; talon_transcript "173430"; talon_exon "803355"; ccdsid "CCDS11948.1"; exon_status "KNOWN"; level "2"; protein_id "ENSP00000321070.5"; source "HAVANA"; tag "CCDS";
chr18	HAVANA	exon	50924098	50924212	.	+	.	gene_id "ENSG00000082212.12"; transcript_id "ENST00000321341.10"; gene_type "protein_coding"; gene_status "KNOWN"; gene_name "ME2"; transcript_type "protein_coding"; transcript_status "KNOWN"; transcript_name "ME2-201"; exon_number "11"; exon_id "ENSE00000950181.1"; talon_gene "48805"; talon_transcript "173430"; talon_exon "803357"; ccdsid "CCDS11948.1"; exon_status "KNOWN"; level "2"; protein_id "ENSP00000321070.5"; source "HAVANA"; tag "CCDS";
chr18	HAVANA	exon	50925756	50925898	.	+	.	gene_id "ENSG00000082212.12"; transcript_id "ENST00000321341.10"; gene_type "protein_coding"; gene_status "KNOWN"; gene_name "ME2"; transcript_type "protein_coding"; transcript_status "KNOWN"; transcript_name "ME2-201"; exon_number "12"; exon_id "ENSE00000950182.1"; talon_gene "48805"; talon_transcript "173430"; talon_exon "803359"; ccdsid "CCDS11948.1"; exon_status "KNOWN"; level "2"; protein_id "ENSP00000321070.5"; source "HAVANA"; tag "CCDS";
chr18	HAVANA	exon	50932258	50932360	.	+	.	gene_id "ENSG00000082212.12"; transcript_id "ENST00000321341.10"; gene_type "protein_coding"; gene_status "KNOWN"; gene_name "ME2"; transcript_type "protein_coding"; transcript_status "KNOWN"; transcript_name "ME2-201"; exon_number "13"; exon_id "ENSE00003526712.1"; talon_gene "48805"; talon_transcript "173430"; talon_exon "803361"; ccdsid "CCDS11948.1"; exon_status "KNOWN"; level "2"; protein_id "ENSP00000321070.5"; source "HAVANA"; tag "CCDS";
chr18	HAVANA	exon	50939570	50939640	.	+	.	gene_id "ENSG00000082212.12"; transcript_id "ENST00000321341.10"; gene_type "protein_coding"; gene_status "KNOWN"; gene_name "ME2"; transcript_type "protein_coding"; transcript_status "KNOWN"; transcript_name "ME2-201"; exon_number "14"; exon_id "ENSE00000950184.1"; talon_gene "48805"; talon_transcript "173430"; talon_exon "803363"; ccdsid "CCDS11948.1"; exon_status "KNOWN"; level "2"; protein_id "ENSP00000321070.5"; source "HAVANA"; tag "CCDS";
chr18	HAVANA	exon	50940288	50940386	.	+	.	gene_id "ENSG00000082212.12"; transcript_id "ENST00000321341.10"; gene_type "protein_coding"; gene_status "KNOWN"; gene_name "ME2"; transcript_type "protein_coding"; transcript_status "KNOWN"; transcript_name "ME2-201"; exon_number "15"; exon_id "ENSE00003645078.1"; talon_gene "48805"; talon_transcript "173430"; talon_exon "803365"; ccdsid "CCDS11948.1"; exon_status "KNOWN"; level "2"; protein_id "ENSP00000321070.5"; source "HAVANA"; tag "CCDS";
chr18	HAVANA	exon	50947017	50954257	.	+	.	gene_id "ENSG00000082212.12"; transcript_id "ENST00000321341.10"; gene_type "protein_coding"; gene_status "KNOWN"; gene_name "ME2"; transcript_type "protein_coding"; transcript_status "KNOWN"; transcript_name "ME2-201"; exon_number "16"; exon_id "ENSE00001605064.3"; talon_gene "48805"; talon_transcript "173430"; talon_exon "803367"; ccdsid "CCDS11948.1"; exon_status "KNOWN"; level "2"; protein_id "ENSP00000321070.5"; source "HAVANA"; tag "CCDS";
chr18	HAVANA	transcript	50939117	50947838	.	+	.	gene_id "ENSG00000082212.12"; transcript_id "ENST00000591925.2"; gene_name "ME2"; gene_status "KNOWN"; gene_type "protein_coding"; transcript_type "retained_intron"; transcript_status "KNOWN"; transcript_name "ME2-205"; talon_gene "48805"; talon_transcript "173448"; havana_transcript "OTTHUMT00000449725.2"; level "2"; source "HAVANA"; transcript_support_level "2";
chr18	HAVANA	exon	50939117	50940386	.	+	.	gene_id "ENSG00000082212.12"; transcript_id "ENST00000591925.2"; gene_type "protein_coding"; gene_status "KNOWN"; gene_name "ME2"; transcript_type "retained_intron"; transcript_status "KNOWN"; transcript_name "ME2-205"; exon_number "1"; exon_id "ENSE00003809074.1"; talon_gene "48805"; talon_transcript "173448"; talon_exon "803414"; exon_status "KNOWN"; level "2"; source "HAVANA";
chr18	HAVANA	exon	50947017	50947838	.	+	.	gene_id "ENSG00000082212.12"; transcript_id "ENST00000591925.2"; gene_type "protein_coding"; gene_status "KNOWN"; gene_name "ME2"; transcript_type "retained_intron"; transcript_status "KNOWN"; transcript_name "ME2-205"; exon_number "2"; exon_id "ENSE00003802971.1"; talon_gene "48805"; talon_transcript "173448"; talon_exon "803415"; exon_status "KNOWN"; level "2"; source "HAVANA";
chr18	HAVANA	gene	50967991	50969866	.	+	.	gene_id "ENSG00000141642.8"; gene_name "ELAC1"; gene_status "KNOWN"; gene_type "protein_coding"; talon_gene "48807"; havana_gene "OTTHUMG00000132695.3"; level "2"; tag "overlapping_locus";
chr18	HAVANA	transcript	50967991	50986946	.	+	.	gene_id "ENSG00000141642.8"; transcript_id "ENST00000588577.5"; gene_name "ELAC1"; gene_status "KNOWN"; gene_type "protein_coding"; transcript_type "protein_coding"; transcript_status "KNOWN"; transcript_name "ELAC1-203"; talon_gene "48807"; talon_transcript "173450"; havana_transcript "OTTHUMT00000449556.1"; level "2"; protein_id "ENSP00000467389.1"; source "HAVANA"; tag "basic"; transcript_support_level "2";
chr18	HAVANA	exon	50967991	50968114	.	+	.	gene_id "ENSG00000141642.8"; transcript_id "ENST00000588577.5"; gene_type "protein_coding"; gene_status "KNOWN"; gene_name "ELAC1"; transcript_type "protein_coding"; transcript_status "KNOWN"; transcript_name "ELAC1-203"; exon_number "1"; exon_id "ENSE00002877028.1"; talon_gene "48807"; talon_transcript "173450"; talon_exon "803417"; exon_status "KNOWN"; level "2"; protein_id "ENSP00000467389.1"; source "HAVANA"; tag "basic";
chr18	HAVANA	exon	50974397	50974561	.	+	.	gene_id "ENSG00000141642.8"; transcript_id "ENST00000588577.5"; gene_type "protein_coding"; gene_status "KNOWN"; gene_name "ELAC1"; transcript_type "protein_coding"; transcript_status "KNOWN"; transcript_name "ELAC1-203"; exon_number "2"; exon_id "ENSE00003614593.1"; talon_gene "48807"; talon_transcript "173450"; talon_exon "803419"; ccdsid "CCDS11949.1"; exon_status "KNOWN"; level "2"; protein_id "ENSP00000467389.1"; source "HAVANA"; tag "basic";
chr18	HAVANA	exon	50984487	50984563	.	+	.	gene_id "ENSG00000141642.8"; transcript_id "ENST00000588577.5"; gene_type "protein_coding"; gene_status "KNOWN"; gene_name "ELAC1"; transcript_type "protein_coding"; transcript_status "KNOWN"; transcript_name "ELAC1-203"; exon_number "3"; exon_id "ENSE00003663729.1"; talon_gene "48807"; talon_transcript "173450"; talon_exon "803421"; exon_status "KNOWN"; level "2"; protein_id "ENSP00000467389.1"; source "HAVANA"; tag "basic";
chr18	HAVANA	exon	50986619	50986946	.	+	.	gene_id "ENSG00000141642.8"; transcript_id "ENST00000588577.5"; gene_type "protein_coding"; gene_status "KNOWN"; gene_name "ELAC1"; transcript_type "protein_coding"; transcript_status "KNOWN"; transcript_name "ELAC1-203"; exon_number "4"; exon_id "ENSE00002777643.1"; talon_gene "48807"; talon_transcript "173450"; talon_exon "803423"; exon_status "KNOWN"; level "2"; protein_id "ENSP00000467389.1"; source "HAVANA"; tag "basic";
chr18	HAVANA	transcript	50968016	50988121	.	+	.	gene_id "ENSG00000141642.8"; transcript_id "ENST00000269466.7"; gene_name "ELAC1"; gene_status "KNOWN"; gene_type "protein_coding"; transcript_type "protein_coding"; transcript_status "KNOWN"; transcript_name "ELAC1-201"; talon_gene "48807"; talon_transcript "173451"; ccdsid "CCDS11949.1"; havana_transcript "OTTHUMT00000255992.2"; level "2"; protein_id "ENSP00000269466.3"; source "HAVANA"; tag "CCDS"; transcript_support_level "1";
chr18	HAVANA	exon	50968016	50968114	.	+	.	gene_id "ENSG00000141642.8"; transcript_id "ENST00000269466.7"; gene_type "protein_coding"; gene_status "KNOWN"; gene_name "ELAC1"; transcript_type "protein_coding"; transcript_status "KNOWN"; transcript_name "ELAC1-201"; exon_number "1"; exon_id "ENSE00001216917.7"; talon_gene "48807"; talon_transcript "173451"; talon_exon "803424"; ccdsid "CCDS11949.1"; exon_status "KNOWN"; level "2"; protein_id "ENSP00000269466.3"; source "HAVANA"; tag "CCDS";
chr18	HAVANA	exon	50974397	50974561	.	+	.	gene_id "ENSG00000141642.8"; transcript_id "ENST00000269466.7"; gene_type "protein_coding"; gene_status "KNOWN"; gene_name "ELAC1"; transcript_type "protein_coding"; transcript_status "KNOWN"; transcript_name "ELAC1-201"; exon_number "2"; exon_id "ENSE00003614593.1"; talon_gene "48807"; talon_transcript "173451"; talon_exon "803419"; ccdsid "CCDS11949.1"; exon_status "KNOWN"; level "2"; protein_id "ENSP00000467389.1"; source "HAVANA"; tag "basic";
chr18	HAVANA	exon	50984096	50984563	.	+	.	gene_id "ENSG00000141642.8"; transcript_id "ENST00000269466.7"; gene_type "protein_coding"; gene_status "KNOWN"; gene_name "ELAC1"; transcript_type "protein_coding"; transcript_status "KNOWN"; transcript_name "ELAC1-201"; exon_number "3"; exon_id "ENSE00000950200.1"; talon_gene "48807"; talon_transcript "173451"; talon_exon "803426"; ccdsid "CCDS11949.1"; exon_status "KNOWN"; level "2"; protein_id "ENSP00000269466.3"; source "HAVANA"; tag "CCDS";
chr18	HAVANA	exon	50986619	50988121	.	+	.	gene_id "ENSG00000141642.8"; transcript_id "ENST00000269466.7"; gene_type "protein_coding"; gene_status "KNOWN"; gene_name "ELAC1"; transcript_type "protein_coding"; transcript_status "KNOWN"; transcript_name "ELAC1-201"; exon_number "4"; exon_id "ENSE00000950201.6"; talon_gene "48807"; talon_transcript "173451"; talon_exon "803427"; ccdsid "CCDS11949.1"; exon_status "KNOWN"; level "2"; protein_id "ENSP00000269466.3"; source "HAVANA"; tag "CCDS";
chr18	HAVANA	transcript	50968045	50969866	.	+	.	gene_id "ENSG00000141642.8"; transcript_id "ENST00000586966.2"; gene_name "ELAC1"; gene_status "KNOWN"; gene_type "protein_coding"; transcript_type "processed_transcript"; transcript_status "KNOWN"; transcript_name "ELAC1-202"; talon_gene "48807"; talon_transcript "173452"; havana_transcript "OTTHUMT00000449557.2"; level "2"; source "HAVANA"; transcript_support_level "2";
chr18	HAVANA	exon	50968045	50968114	.	+	.	gene_id "ENSG00000141642.8"; transcript_id "ENST00000586966.2"; gene_type "protein_coding"; gene_status "KNOWN"; gene_name "ELAC1"; transcript_type "processed_transcript"; transcript_status "KNOWN"; transcript_name "ELAC1-202"; exon_number "1"; exon_id "ENSE00002941249.1"; talon_gene "48807"; talon_transcript "173452"; talon_exon "803428"; exon_status "KNOWN"; level "2"; source "HAVANA";
chr18	HAVANA	exon	50968432	50969866	.	+	.	gene_id "ENSG00000141642.8"; transcript_id "ENST00000586966.2"; gene_type "protein_coding"; gene_status "KNOWN"; gene_name "ELAC1"; transcript_type "processed_transcript"; transcript_status "KNOWN"; transcript_name "ELAC1-202"; exon_number "2"; exon_id "ENSE00002842610.2"; talon_gene "48807"; talon_transcript "173452"; talon_exon "803430"; exon_status "KNOWN"; level "2"; source "HAVANA";
chr18	HAVANA	gene	51030213	51079777	.	+	.	gene_id "ENSG00000141646.13"; gene_name "SMAD4"; gene_status "KNOWN"; gene_type "protein_coding"; talon_gene "48809"; havana_gene "OTTHUMG00000132696.9"; level "1"; tag "overlapping_locus";
chr18	ENSEMBL	transcript	51030213	51085039	.	+	.	gene_id "ENSG00000141646.13"; transcript_id "ENST00000342988.7"; gene_name "SMAD4"; gene_status "KNOWN"; gene_type "protein_coding"; transcript_type "protein_coding"; transcript_status "KNOWN"; transcript_name "SMAD4-201"; talon_gene "48809"; talon_transcript "173461"; ccdsid "CCDS11950.1"; level "3"; protein_id "ENSP00000341551.3"; source "ENSEMBL"; tag "CCDS"; transcript_support_level "5";
chr18	ENSEMBL	exon	51030213	51030623	.	+	.	gene_id "ENSG00000141646.13"; transcript_id "ENST00000342988.7"; gene_type "protein_coding"; gene_status "KNOWN"; gene_name "SMAD4"; transcript_type "protein_coding"; transcript_status "KNOWN"; transcript_name "SMAD4-201"; exon_number "1"; exon_id "ENSE00001646544.1"; talon_gene "48809"; talon_transcript "173461"; talon_exon "803477"; ccdsid "CCDS11950.1"; exon_status "KNOWN"; level "3"; protein_id "ENSP00000341551.3"; source "ENSEMBL"; tag "CCDS";
chr18	ENSEMBL	exon	51046920	51047295	.	+	.	gene_id "ENSG00000141646.13"; transcript_id "ENST00000342988.7"; gene_type "protein_coding"; gene_status "KNOWN"; gene_name "SMAD4"; transcript_type "protein_coding"; transcript_status "KNOWN"; transcript_name "SMAD4-201"; exon_number "2"; exon_id "ENSE00003669145.1"; talon_gene "48809"; talon_transcript "173461"; talon_exon "803435"; ccdsid "CCDS11950.1"; exon_status "KNOWN"; level "3"; protein_id "ENSP00000341551.3"; source "ENSEMBL"; tag "CCDS";
chr18	ENSEMBL	exon	51048686	51048860	.	+	.	gene_id "ENSG00000141646.13"; transcript_id "ENST00000342988.7"; gene_type "protein_coding"; gene_status "KNOWN"; gene_name "SMAD4"; transcript_type "protein_coding"; transcript_status "KNOWN"; transcript_name "SMAD4-201"; exon_number "3"; exon_id "ENSE00003546679.1"; talon_gene "48809"; talon_transcript "173461"; talon_exon "803437"; ccdsid "CCDS11950.1"; exon_status "KNOWN"; level "3"; protein_id "ENSP00000341551.3"; source "ENSEMBL"; tag "CCDS";
chr18	ENSEMBL	exon	51049295	51049324	.	+	.	gene_id "ENSG00000141646.13"; transcript_id "ENST00000342988.7"; gene_type "protein_coding"; gene_status "KNOWN"; gene_name "SMAD4"; transcript_type "protein_coding"; transcript_status "KNOWN"; transcript_name "SMAD4-201"; exon_number "4"; exon_id "ENSE00003790672.1"; talon_gene "48809"; talon_transcript "173461"; talon_exon "803439"; ccdsid "CCDS11950.1"; exon_status "KNOWN"; level "3"; protein_id "ENSP00000341551.3"; source "ENSEMBL"; tag "CCDS";
chr18	ENSEMBL	exon	51054781	51054993	.	+	.	gene_id "ENSG00000141646.13"; transcript_id "ENST00000342988.7"; gene_type "protein_coding"; gene_status "KNOWN"; gene_name "SMAD4"; transcript_type "protein_coding"; transcript_status "KNOWN"; transcript_name "SMAD4-201"; exon_number "5"; exon_id "ENSE00003489716.1"; talon_gene "48809"; talon_transcript "173461"; talon_exon "803445"; ccdsid "CCDS11950.1"; exon_status "KNOWN"; level "3"; protein_id "ENSP00000341551.3"; source "ENSEMBL"; tag "CCDS";
chr18	ENSEMBL	exon	51058125	51058244	.	+	.	gene_id "ENSG00000141646.13"; transcript_id "ENST00000342988.7"; gene_type "protein_coding"; gene_status "KNOWN"; gene_name "SMAD4"; transcript_type "protein_coding"; transcript_status "KNOWN"; transcript_name "SMAD4-201"; exon_number "6"; exon_id "ENSE00003581893.1"; talon_gene "48809"; talon_transcript "173461"; talon_exon "803457"; ccdsid "CCDS11950.1"; exon_status "KNOWN"; level "3"; protein_id "ENSP00000341551.3"; source "ENSEMBL"; tag "CCDS";
chr18	ENSEMBL	exon	51058340	51058456	.	+	.	gene_id "ENSG00000141646.13"; transcript_id "ENST00000342988.7"; gene_type "protein_coding"; gene_status "KNOWN"; gene_name "SMAD4"; transcript_type "protein_coding"; transcript_status "KNOWN"; transcript_name "SMAD4-201"; exon_number "7"; exon_id "ENSE00003527728.1"; talon_gene "48809"; talon_transcript "173461"; talon_exon "803459"; ccdsid "CCDS11950.1"; exon_status "KNOWN"; level "3"; protein_id "ENSP00000341551.3"; source "ENSEMBL"; tag "CCDS";
chr18	ENSEMBL	exon	51059866	51059916	.	+	.	gene_id "ENSG00000141646.13"; transcript_id "ENST00000342988.7"; gene_type "protein_coding"; gene_status "KNOWN"; gene_name "SMAD4"; transcript_type "protein_coding"; transcript_status "KNOWN"; transcript_name "SMAD4-201"; exon_number "8"; exon_id "ENSE00003494728.1"; talon_gene "48809"; talon_transcript "173461"; talon_exon "803461"; ccdsid "CCDS11950.1"; exon_status "KNOWN"; level "3"; protein_id "ENSP00000341551.3"; source "ENSEMBL"; tag "CCDS";
chr18	ENSEMBL	exon	51065423	51065606	.	+	.	gene_id "ENSG00000141646.13"; transcript_id "ENST00000342988.7"; gene_type "protein_coding"; gene_status "KNOWN"; gene_name "SMAD4"; transcript_type "protein_coding"; transcript_status "KNOWN"; transcript_name "SMAD4-201"; exon_number "9"; exon_id "ENSE00003519889.1"; talon_gene "48809"; talon_transcript "173461"; talon_exon "803463"; ccdsid "CCDS11950.1"; exon_status "KNOWN"; level "3"; protein_id "ENSP00000341551.3"; source "ENSEMBL"; tag "CCDS";
chr18	ENSEMBL	exon	51067019	51067187	.	+	.	gene_id "ENSG00000141646.13"; transcript_id "ENST00000342988.7"; gene_type "protein_coding"; gene_status "KNOWN"; gene_name "SMAD4"; transcript_type "protein_coding"; transcript_status "KNOWN"; transcript_name "SMAD4-201"; exon_number "10"; exon_id "ENSE00003694477.1"; talon_gene "48809"; talon_transcript "173461"; talon_exon "803465"; ccdsid "CCDS11950.1"; exon_status "KNOWN"; level "3"; protein_id "ENSP00000341551.3"; source "ENSEMBL"; tag "CCDS";
chr18	ENSEMBL	exon	51076638	51076776	.	+	.	gene_id "ENSG00000141646.13"; transcript_id "ENST00000342988.7"; gene_type "protein_coding"; gene_status "KNOWN"; gene_name "SMAD4"; transcript_type "protein_coding"; transcript_status "KNOWN"; transcript_name "SMAD4-201"; exon_number "11"; exon_id "ENSE00003654693.1"; talon_gene "48809"; talon_transcript "173461"; talon_exon "803467"; ccdsid "CCDS11950.1"; exon_status "KNOWN"; level "3"; protein_id "ENSP00000341551.3"; source "ENSEMBL"; tag "CCDS";
chr18	ENSEMBL	exon	51078256	51085039	.	+	.	gene_id "ENSG00000141646.13"; transcript_id "ENST00000342988.7"; gene_type "protein_coding"; gene_status "KNOWN"; gene_name "SMAD4"; transcript_type "protein_coding"; transcript_status "KNOWN"; transcript_name "SMAD4-201"; exon_number "12"; exon_id "ENSE00001375919.3"; talon_gene "48809"; talon_transcript "173461"; talon_exon "803479"; ccdsid "CCDS11950.1"; exon_status "KNOWN"; level "3"; protein_id "ENSP00000341551.3"; source "ENSEMBL"; tag "CCDS";
chr18	HAVANA	transcript	51052326	51079777	.	+	.	gene_id "ENSG00000141646.13"; transcript_id "ENST00000591126.5"; gene_name "SMAD4"; gene_status "KNOWN"; gene_type "protein_coding"; transcript_type "retained_intron"; transcript_status "KNOWN"; transcript_name "SMAD4-212"; talon_gene "48809"; talon_transcript "173468"; havana_transcript "OTTHUMT00000449565.2"; level "2"; source "HAVANA"; transcript_support_level "1";
chr18	HAVANA	exon	51052326	51054993	.	+	.	gene_id "ENSG00000141646.13"; transcript_id "ENST00000591126.5"; gene_type "protein_coding"; gene_status "KNOWN"; gene_name "SMAD4"; transcript_type "retained_intron"; transcript_status "KNOWN"; transcript_name "SMAD4-212"; exon_number "1"; exon_id "ENSE00002929230.1"; talon_gene "48809"; talon_transcript "173468"; talon_exon "803495"; exon_status "KNOWN"; level "2"; source "HAVANA";
chr18	ENSEMBL	exon	51058125	51058244	.	+	.	gene_id "ENSG00000141646.13"; transcript_id "ENST00000591126.5"; gene_type "protein_coding"; gene_status "KNOWN"; gene_name "SMAD4"; transcript_type "retained_intron"; transcript_status "KNOWN"; transcript_name "SMAD4-212"; exon_number "2"; exon_id "ENSE00003581893.1"; talon_gene "48809"; talon_transcript "173468"; talon_exon "803457"; ccdsid "CCDS11950.1"; exon_status "KNOWN"; level "3"; protein_id "ENSP00000341551.3"; source "ENSEMBL"; tag "CCDS";
chr18	ENSEMBL	exon	51058340	51058456	.	+	.	gene_id "ENSG00000141646.13"; transcript_id "ENST00000591126.5"; gene_type "protein_coding"; gene_status "KNOWN"; gene_name "SMAD4"; transcript_type "retained_intron"; transcript_status "KNOWN"; transcript_name "SMAD4-212"; exon_number "3"; exon_id "ENSE00003527728.1"; talon_gene "48809"; talon_transcript "173468"; talon_exon "803459"; ccdsid "CCDS11950.1"; exon_status "KNOWN"; level "3"; protein_id "ENSP00000341551.3"; source "ENSEMBL"; tag "CCDS";
chr18	ENSEMBL	exon	51059866	51059916	.	+	.	gene_id "ENSG00000141646.13"; transcript_id "ENST00000591126.5"; gene_type "protein_coding"; gene_status "KNOWN"; gene_name "SMAD4"; transcript_type "retained_intron"; transcript_status "KNOWN"; transcript_name "SMAD4-212"; exon_number "4"; exon_id "ENSE00003494728.1"; talon_gene "48809"; talon_transcript "173468"; talon_exon "803461"; ccdsid "CCDS11950.1"; exon_status "KNOWN"; level "3"; protein_id "ENSP00000341551.3"; source "ENSEMBL"; tag "CCDS";
chr18	ENSEMBL	exon	51065423	51065606	.	+	.	gene_id "ENSG00000141646.13"; transcript_id "ENST00000591126.5"; gene_type "protein_coding"; gene_status "KNOWN"; gene_name "SMAD4"; transcript_type "retained_intron"; transcript_status "KNOWN"; transcript_name "SMAD4-212"; exon_number "5"; exon_id "ENSE00003519889.1"; talon_gene "48809"; talon_transcript "173468"; talon_exon "803463"; ccdsid "CCDS11950.1"; exon_status "KNOWN"; level "3"; protein_id "ENSP00000341551.3"; source "ENSEMBL"; tag "CCDS";
chr18	ENSEMBL	exon	51067019	51067187	.	+	.	gene_id "ENSG00000141646.13"; transcript_id "ENST00000591126.5"; gene_type "protein_coding"; gene_status "KNOWN"; gene_name "SMAD4"; transcript_type "retained_intron"; transcript_status "KNOWN"; transcript_name "SMAD4-212"; exon_number "6"; exon_id "ENSE00003694477.1"; talon_gene "48809"; talon_transcript "173468"; talon_exon "803465"; ccdsid "CCDS11950.1"; exon_status "KNOWN"; level "3"; protein_id "ENSP00000341551.3"; source "ENSEMBL"; tag "CCDS";
chr18	ENSEMBL	exon	51076638	51076776	.	+	.	gene_id "ENSG00000141646.13"; transcript_id "ENST00000591126.5"; gene_type "protein_coding"; gene_status "KNOWN"; gene_name "SMAD4"; transcript_type "retained_intron"; transcript_status "KNOWN"; transcript_name "SMAD4-212"; exon_number "7"; exon_id "ENSE00003654693.1"; talon_gene "48809"; talon_transcript "173468"; talon_exon "803467"; ccdsid "CCDS11950.1"; exon_status "KNOWN"; level "3"; protein_id "ENSP00000341551.3"; source "ENSEMBL"; tag "CCDS";
chr18	HAVANA	exon	51078256	51079777	.	+	.	gene_id "ENSG00000141646.13"; transcript_id "ENST00000591126.5"; gene_type "protein_coding"; gene_status "KNOWN"; gene_name "SMAD4"; transcript_type "retained_intron"; transcript_status "KNOWN"; transcript_name "SMAD4-212"; exon_number "8"; exon_id "ENSE00002875061.1"; talon_gene "48809"; talon_transcript "173468"; talon_exon "803496"; exon_status "KNOWN"; level "2"; source "HAVANA";
chr18	HAVANA	gene	54151601	54205021	.	-	.	gene_id "ENSG00000134046.11"; gene_name "MBD2"; gene_status "KNOWN"; gene_type "protein_coding"; talon_gene "48829"; havana_gene "OTTHUMG00000132705.4"; level "1"; tag "ncRNA_host";
chr18	HAVANA	transcript	54151601	54224788	.	-	.	gene_id "ENSG00000134046.11"; transcript_id "ENST00000256429.7"; gene_name "MBD2"; gene_status "KNOWN"; gene_type "protein_coding"; transcript_type "protein_coding"; transcript_status "KNOWN"; transcript_name "MBD2-201"; talon_gene "48829"; talon_transcript "173523"; ccdsid "CCDS11953.1"; havana_transcript "OTTHUMT00000256003.3"; level "2"; protein_id "ENSP00000256429.3"; source "HAVANA"; tag "CCDS"; transcript_support_level "1";
chr18	HAVANA	exon	54224018	54224788	.	-	.	gene_id "ENSG00000134046.11"; transcript_id "ENST00000256429.7"; gene_type "protein_coding"; gene_status "KNOWN"; gene_name "MBD2"; transcript_type "protein_coding"; transcript_status "KNOWN"; transcript_name "MBD2-201"; exon_number "1"; exon_id "ENSE00001265644.1"; talon_gene "48829"; talon_transcript "173523"; talon_exon "803737"; ccdsid "CCDS11953.1"; exon_status "KNOWN"; level "2"; protein_id "ENSP00000256429.3"; source "HAVANA"; tag "CCDS";
chr18	HAVANA	exon	54204998	54205157	.	-	.	gene_id "ENSG00000134046.11"; transcript_id "ENST00000256429.7"; gene_type "protein_coding"; gene_status "KNOWN"; gene_name "MBD2"; transcript_type "protein_coding"; transcript_status "KNOWN"; transcript_name "MBD2-201"; exon_number "2"; exon_id "ENSE00001199206.1"; talon_gene "48829"; talon_transcript "173523"; talon_exon "803739"; ccdsid "CCDS11953.1"; exon_status "KNOWN"; level "2"; protein_id "ENSP00000256429.3"; source "HAVANA"; tag "CCDS";
chr18	HAVANA	exon	54188874	54189011	.	-	.	gene_id "ENSG00000134046.11"; transcript_id "ENST00000256429.7"; gene_type "protein_coding"; gene_status "KNOWN"; gene_name "MBD2"; transcript_type "protein_coding"; transcript_status "KNOWN"; transcript_name "MBD2-201"; exon_number "3"; exon_id "ENSE00000950074.1"; talon_gene "48829"; talon_transcript "173523"; talon_exon "803741"; ccdsid "CCDS11953.1"; exon_status "KNOWN"; level "2"; protein_id "ENSP00000256429.3"; source "HAVANA"; tag "CCDS";
chr18	HAVANA	exon	54166076	54166166	.	-	.	gene_id "ENSG00000134046.11"; transcript_id "ENST00000256429.7"; gene_type "protein_coding"; gene_status "KNOWN"; gene_name "MBD2"; transcript_type "protein_coding"; transcript_status "KNOWN"; transcript_name "MBD2-201"; exon_number "4"; exon_id "ENSE00003579438.1"; talon_gene "48829"; talon_transcript "173523"; talon_exon "803743"; ccdsid "CCDS11953.1"; exon_status "KNOWN"; level "2"; protein_id "ENSP00000256429.3"; source "HAVANA"; tag "CCDS";
chr18	HAVANA	exon	54164523	54164700	.	-	.	gene_id "ENSG00000134046.11"; transcript_id "ENST00000256429.7"; gene_type "protein_coding"; gene_status "KNOWN"; gene_name "MBD2"; transcript_type "protein_coding"; transcript_status "KNOWN"; transcript_name "MBD2-201"; exon_number "5"; exon_id "ENSE00003614142.1"; talon_gene "48829"; talon_transcript "173523"; talon_exon "803745"; ccdsid "CCDS11953.1"; exon_status "KNOWN"; level "2"; protein_id "ENSP00000256429.3"; source "HAVANA"; tag "CCDS";
chr18	HAVANA	exon	54159765	54159903	.	-	.	gene_id "ENSG00000134046.11"; transcript_id "ENST00000256429.7"; gene_type "protein_coding"; gene_status "KNOWN"; gene_name "MBD2"; transcript_type "protein_coding"; transcript_status "KNOWN"; transcript_name "MBD2-201"; exon_number "6"; exon_id "ENSE00003621765.1"; talon_gene "48829"; talon_transcript "173523"; talon_exon "803747"; ccdsid "CCDS11953.1"; exon_status "KNOWN"; level "2"; protein_id "ENSP00000256429.3"; source "HAVANA"; tag "CCDS";
chr18	HAVANA	exon	54151601	54155311	.	-	.	gene_id "ENSG00000134046.11"; transcript_id "ENST00000256429.7"; gene_type "protein_coding"; gene_status "KNOWN"; gene_name "MBD2"; transcript_type "protein_coding"; transcript_status "KNOWN"; transcript_name "MBD2-201"; exon_number "7"; exon_id "ENSE00001107092.4"; talon_gene "48829"; talon_transcript "173523"; talon_exon "803749"; ccdsid "CCDS11953.1"; exon_status "KNOWN"; level "2"; protein_id "ENSP00000256429.3"; source "HAVANA"; tag "CCDS";
chr18	TALON	transcript	54154783	54219784	.	-	.	gene_id "ENSG00000134046.11"; transcript_id "ENCODEHT000251794"; gene_name "MBD2"; gene_status "KNOWN"; gene_type "protein_coding"; transcript_status "NOVEL"; transcript_name "ENCODEHT000251794"; talon_gene "48829"; talon_transcript "251794"; NNC_transcript "TRUE";
chr18	TALON	exon	54219627	54219784	.	-	.	gene_id "ENSG00000134046.11"; transcript_id "ENCODEHT000251794"; gene_type "protein_coding"; gene_status "KNOWN"; gene_name "MBD2"; transcript_status "NOVEL"; transcript_name "ENCODEHT000251794"; exon_number "1"; exon_id "1003347"; talon_gene "48829"; talon_transcript "251794"; talon_exon "1003347"; exon_status "NOVEL";
chr18	HAVANA	exon	54204998	54205157	.	-	.	gene_id "ENSG00000134046.11"; transcript_id "ENCODEHT000251794"; gene_type "protein_coding"; gene_status "KNOWN"; gene_name "MBD2"; transcript_status "NOVEL"; transcript_name "ENCODEHT000251794"; exon_number "2"; exon_id "ENSE00001199206.1"; talon_gene "48829"; talon_transcript "251794"; talon_exon "803739"; ccdsid "CCDS11953.1"; exon_status "KNOWN"; level "2"; protein_id "ENSP00000256429.3"; source "HAVANA"; tag "CCDS";
chr18	HAVANA	exon	54188874	54189011	.	-	.	gene_id "ENSG00000134046.11"; transcript_id "ENCODEHT000251794"; gene_type "protein_coding"; gene_status "KNOWN"; gene_name "MBD2"; transcript_status "NOVEL"; transcript_name "ENCODEHT000251794"; exon_number "3"; exon_id "ENSE00000950074.1"; talon_gene "48829"; talon_transcript "251794"; talon_exon "803741"; ccdsid "CCDS11953.1"; exon_status "KNOWN"; level "2"; protein_id "ENSP00000256429.3"; source "HAVANA"; tag "CCDS";
chr18	HAVANA	exon	54166076	54166166	.	-	.	gene_id "ENSG00000134046.11"; transcript_id "ENCODEHT000251794"; gene_type "protein_coding"; gene_status "KNOWN"; gene_name "MBD2"; transcript_status "NOVEL"; transcript_name "ENCODEHT000251794"; exon_number "4"; exon_id "ENSE00003579438.1"; talon_gene "48829"; talon_transcript "251794"; talon_exon "803743"; ccdsid "CCDS11953.1"; exon_status "KNOWN"; level "2"; protein_id "ENSP00000256429.3"; source "HAVANA"; tag "CCDS";
chr18	HAVANA	exon	54164523	54164700	.	-	.	gene_id "ENSG00000134046.11"; transcript_id "ENCODEHT000251794"; gene_type "protein_coding"; gene_status "KNOWN"; gene_name "MBD2"; transcript_status "NOVEL"; transcript_name "ENCODEHT000251794"; exon_number "5"; exon_id "ENSE00003614142.1"; talon_gene "48829"; talon_transcript "251794"; talon_exon "803745"; ccdsid "CCDS11953.1"; exon_status "KNOWN"; level "2"; protein_id "ENSP00000256429.3"; source "HAVANA"; tag "CCDS";
chr18	HAVANA	exon	54159765	54159903	.	-	.	gene_id "ENSG00000134046.11"; transcript_id "ENCODEHT000251794"; gene_type "protein_coding"; gene_status "KNOWN"; gene_name "MBD2"; transcript_status "NOVEL"; transcript_name "ENCODEHT000251794"; exon_number "6"; exon_id "ENSE00003621765.1"; talon_gene "48829"; talon_transcript "251794"; talon_exon "803747"; ccdsid "CCDS11953.1"; exon_status "KNOWN"; level "2"; protein_id "ENSP00000256429.3"; source "HAVANA"; tag "CCDS";
chr18	TALON	exon	54154783	54155311	.	-	.	gene_id "ENSG00000134046.11"; transcript_id "ENCODEHT000251794"; gene_type "protein_coding"; gene_status "KNOWN"; gene_name "MBD2"; transcript_status "NOVEL"; transcript_name "ENCODEHT000251794"; exon_number "7"; exon_id "1003348"; talon_gene "48829"; talon_transcript "251794"; talon_exon "1003348"; exon_status "NOVEL";
chr18	TALON	transcript	54154783	54205021	.	-	.	gene_id "ENSG00000134046.11"; transcript_id "ENCODEHT000251813"; gene_name "MBD2"; gene_status "KNOWN"; gene_type "protein_coding"; transcript_status "NOVEL"; transcript_name "ENCODEHT000251813"; talon_gene "48829"; talon_transcript "251813"; ISM-suffix_to_IDs "173523,251794"; ISM-suffix_transcript "TRUE"; ISM_to_IDs "173523,251794"; ISM_transcript "TRUE";
chr18	HAVANA	exon	54204998	54205021	.	-	.	gene_id "ENSG00000134046.11"; transcript_id "ENCODEHT000251813"; gene_type "protein_coding"; gene_status "KNOWN"; gene_name "MBD2"; transcript_status "NOVEL"; transcript_name "ENCODEHT000251813"; exon_number "1"; exon_id "ENSE00002728324.1"; talon_gene "48829"; talon_transcript "251813"; talon_exon "803753"; exon_status "KNOWN"; level "2"; protein_id "ENSP00000462393.1"; source "HAVANA"; tag "cds_start_NF";
chr18	HAVANA	exon	54188874	54189011	.	-	.	gene_id "ENSG00000134046.11"; transcript_id "ENCODEHT000251813"; gene_type "protein_coding"; gene_status "KNOWN"; gene_name "MBD2"; transcript_status "NOVEL"; transcript_name "ENCODEHT000251813"; exon_number "2"; exon_id "ENSE00000950074.1"; talon_gene "48829"; talon_transcript "251813"; talon_exon "803741"; ccdsid "CCDS11953.1"; exon_status "KNOWN"; level "2"; protein_id "ENSP00000256429.3"; source "HAVANA"; tag "CCDS";
chr18	HAVANA	exon	54166076	54166166	.	-	.	gene_id "ENSG00000134046.11"; transcript_id "ENCODEHT000251813"; gene_type "protein_coding"; gene_status "KNOWN"; gene_name "MBD2"; transcript_status "NOVEL"; transcript_name "ENCODEHT000251813"; exon_number "3"; exon_id "ENSE00003579438.1"; talon_gene "48829"; talon_transcript "251813"; talon_exon "803743"; ccdsid "CCDS11953.1"; exon_status "KNOWN"; level "2"; protein_id "ENSP00000256429.3"; source "HAVANA"; tag "CCDS";
chr18	HAVANA	exon	54164523	54164700	.	-	.	gene_id "ENSG00000134046.11"; transcript_id "ENCODEHT000251813"; gene_type "protein_coding"; gene_status "KNOWN"; gene_name "MBD2"; transcript_status "NOVEL"; transcript_name "ENCODEHT000251813"; exon_number "4"; exon_id "ENSE00003614142.1"; talon_gene "48829"; talon_transcript "251813"; talon_exon "803745"; ccdsid "CCDS11953.1"; exon_status "KNOWN"; level "2"; protein_id "ENSP00000256429.3"; source "HAVANA"; tag "CCDS";
chr18	HAVANA	exon	54159765	54159903	.	-	.	gene_id "ENSG00000134046.11"; transcript_id "ENCODEHT000251813"; gene_type "protein_coding"; gene_status "KNOWN"; gene_name "MBD2"; transcript_status "NOVEL"; transcript_name "ENCODEHT000251813"; exon_number "5"; exon_id "ENSE00003621765.1"; talon_gene "48829"; talon_transcript "251813"; talon_exon "803747"; ccdsid "CCDS11953.1"; exon_status "KNOWN"; level "2"; protein_id "ENSP00000256429.3"; source "HAVANA"; tag "CCDS";
chr18	TALON	exon	54154783	54155311	.	-	.	gene_id "ENSG00000134046.11"; transcript_id "ENCODEHT000251813"; gene_type "protein_coding"; gene_status "KNOWN"; gene_name "MBD2"; transcript_status "NOVEL"; transcript_name "ENCODEHT000251813"; exon_number "6"; exon_id "1003348"; talon_gene "48829"; talon_transcript "251813"; talon_exon "1003348"; exon_status "NOVEL";
chr18	HAVANA	gene	54268346	54270028	.	-	.	gene_id "ENSG00000277324.1"; gene_name "AC093462.1"; gene_status "KNOWN"; gene_type "antisense"; talon_gene "48831"; havana_gene "OTTHUMG00000186552.1"; level "2";
chr18	HAVANA	transcript	54268346	54270028	.	-	.	gene_id "ENSG00000277324.1"; transcript_id "ENST00000621167.1"; gene_name "AC093462.1"; gene_status "KNOWN"; gene_type "antisense"; transcript_type "antisense"; transcript_status "KNOWN"; transcript_name "AC093462.1-201"; talon_gene "48831"; talon_transcript "173529"; havana_transcript "OTTHUMT00000473330.1"; level "2"; source "HAVANA"; tag "basic"; transcript_support_level "NA";
chr18	HAVANA	exon	54268346	54270028	.	-	.	gene_id "ENSG00000277324.1"; transcript_id "ENST00000621167.1"; gene_type "antisense"; gene_status "KNOWN"; gene_name "AC093462.1"; transcript_type "antisense"; transcript_status "KNOWN"; transcript_name "AC093462.1-201"; exon_number "1"; exon_id "ENSE00003723147.1"; talon_gene "48831"; talon_transcript "173529"; talon_exon "803765"; exon_status "KNOWN"; level "2"; source "HAVANA"; tag "basic";
chr18	HAVANA	gene	54269404	54293776	.	+	.	gene_id "ENSG00000101751.10"; gene_name "POLI"; gene_status "KNOWN"; gene_type "protein_coding"; talon_gene "48832"; havana_gene "OTTHUMG00000132704.7"; level "1";
chr18	HAVANA	transcript	54269404	54298234	.	+	.	gene_id "ENSG00000101751.10"; transcript_id "ENST00000579534.5"; gene_name "POLI"; gene_status "KNOWN"; gene_type "protein_coding"; transcript_type "protein_coding"; transcript_status "KNOWN"; transcript_name "POLI-208"; talon_gene "48832"; talon_transcript "173530"; ccdsid "CCDS11954.2"; havana_transcript "OTTHUMT00000256002.4"; level "2"; protein_id "ENSP00000462664.1"; source "HAVANA"; tag "CCDS"; transcript_support_level "1";
chr18	HAVANA	exon	54269404	54269661	.	+	.	gene_id "ENSG00000101751.10"; transcript_id "ENST00000579534.5"; gene_type "protein_coding"; gene_status "KNOWN"; gene_name "POLI"; transcript_type "protein_coding"; transcript_status "KNOWN"; transcript_name "POLI-208"; exon_number "1"; exon_id "ENSE00002726927.1"; talon_gene "48832"; talon_transcript "173530"; talon_exon "803766"; ccdsid "CCDS11954.2"; exon_status "KNOWN"; level "2"; protein_id "ENSP00000462664.1"; source "HAVANA"; tag "CCDS";
chr18	HAVANA	exon	54271360	54271485	.	+	.	gene_id "ENSG00000101751.10"; transcript_id "ENST00000579534.5"; gene_type "protein_coding"; gene_status "KNOWN"; gene_name "POLI"; transcript_type "protein_coding"; transcript_status "KNOWN"; transcript_name "POLI-208"; exon_number "2"; exon_id "ENSE00003493684.1"; talon_gene "48832"; talon_transcript "173530"; talon_exon "803768"; ccdsid "CCDS11954.2"; exon_status "KNOWN"; level "2"; protein_id "ENSP00000462664.1"; source "HAVANA"; tag "CCDS";
chr18	HAVANA	exon	54273926	54274090	.	+	.	gene_id "ENSG00000101751.10"; transcript_id "ENST00000579534.5"; gene_type "protein_coding"; gene_status "KNOWN"; gene_name "POLI"; transcript_type "protein_coding"; transcript_status "KNOWN"; transcript_name "POLI-208"; exon_number "3"; exon_id "ENSE00003647565.1"; talon_gene "48832"; talon_transcript "173530"; talon_exon "803770"; ccdsid "CCDS11954.2"; exon_status "KNOWN"; level "2"; protein_id "ENSP00000462664.1"; source "HAVANA"; tag "CCDS";
chr18	HAVANA	exon	54277703	54277855	.	+	.	gene_id "ENSG00000101751.10"; transcript_id "ENST00000579534.5"; gene_type "protein_coding"; gene_status "KNOWN"; gene_name "POLI"; transcript_type "protein_coding"; transcript_status "KNOWN"; transcript_name "POLI-208"; exon_number "4"; exon_id "ENSE00003554248.1"; talon_gene "48832"; talon_transcript "173530"; talon_exon "803772"; ccdsid "CCDS11954.2"; exon_status "KNOWN"; level "2"; protein_id "ENSP00000462664.1"; source "HAVANA"; tag "CCDS";
chr18	HAVANA	exon	54280667	54280903	.	+	.	gene_id "ENSG00000101751.10"; transcript_id "ENST00000579534.5"; gene_type "protein_coding"; gene_status "KNOWN"; gene_name "POLI"; transcript_type "protein_coding"; transcript_status "KNOWN"; transcript_name "POLI-208"; exon_number "5"; exon_id "ENSE00003686373.1"; talon_gene "48832"; talon_transcript "173530"; talon_exon "803774"; ccdsid "CCDS11954.2"; exon_status "KNOWN"; level "2"; protein_id "ENSP00000462664.1"; source "HAVANA"; tag "CCDS";
chr18	HAVANA	exon	54282837	54283015	.	+	.	gene_id "ENSG00000101751.10"; transcript_id "ENST00000579534.5"; gene_type "protein_coding"; gene_status "KNOWN"; gene_name "POLI"; transcript_type "protein_coding"; transcript_status "KNOWN"; transcript_name "POLI-208"; exon_number "6"; exon_id "ENSE00000669405.1"; talon_gene "48832"; talon_transcript "173530"; talon_exon "803776"; ccdsid "CCDS11954.2"; exon_status "KNOWN"; level "2"; protein_id "ENSP00000462664.1"; source "HAVANA"; tag "CCDS";
chr18	HAVANA	exon	54283922	54284013	.	+	.	gene_id "ENSG00000101751.10"; transcript_id "ENST00000579534.5"; gene_type "protein_coding"; gene_status "KNOWN"; gene_name "POLI"; transcript_type "protein_coding"; transcript_status "KNOWN"; transcript_name "POLI-208"; exon_number "7"; exon_id "ENSE00003638856.1"; talon_gene "48832"; talon_transcript "173530"; talon_exon "803778"; ccdsid "CCDS11954.2"; exon_status "KNOWN"; level "2"; protein_id "ENSP00000462664.1"; source "HAVANA"; tag "CCDS";
chr18	HAVANA	exon	54287281	54287411	.	+	.	gene_id "ENSG00000101751.10"; transcript_id "ENST00000579534.5"; gene_type "protein_coding"; gene_status "KNOWN"; gene_name "POLI"; transcript_type "protein_coding"; transcript_status "KNOWN"; transcript_name "POLI-208"; exon_number "8"; exon_id "ENSE00003497541.1"; talon_gene "48832"; talon_transcript "173530"; talon_exon "803780"; ccdsid "CCDS11954.2"; exon_status "KNOWN"; level "2"; protein_id "ENSP00000462664.1"; source "HAVANA"; tag "CCDS";
chr18	HAVANA	exon	54291833	54292038	.	+	.	gene_id "ENSG00000101751.10"; transcript_id "ENST00000579534.5"; gene_type "protein_coding"; gene_status "KNOWN"; gene_name "POLI"; transcript_type "protein_coding"; transcript_status "KNOWN"; transcript_name "POLI-208"; exon_number "9"; exon_id "ENSE00003578281.1"; talon_gene "48832"; talon_transcript "173530"; talon_exon "803782"; ccdsid "CCDS11954.2"; exon_status "KNOWN"; level "2"; protein_id "ENSP00000462664.1"; source "HAVANA"; tag "CCDS";
chr18	HAVANA	exon	54293649	54298234	.	+	.	gene_id "ENSG00000101751.10"; transcript_id "ENST00000579534.5"; gene_type "protein_coding"; gene_status "KNOWN"; gene_name "POLI"; transcript_type "protein_coding"; transcript_status "KNOWN"; transcript_name "POLI-208"; exon_number "10"; exon_id "ENSE00002700803.2"; talon_gene "48832"; talon_transcript "173530"; talon_exon "803784"; ccdsid "CCDS11954.2"; exon_status "KNOWN"; level "2"; protein_id "ENSP00000462664.1"; source "HAVANA"; tag "CCDS";
chr18	HAVANA	transcript	54269567	54294724	.	+	.	gene_id "ENSG00000101751.10"; transcript_id "ENST00000579434.5"; gene_name "POLI"; gene_status "KNOWN"; gene_type "protein_coding"; transcript_type "protein_coding"; transcript_status "KNOWN"; transcript_name "POLI-207"; talon_gene "48832"; talon_transcript "173533"; havana_transcript "OTTHUMT00000447961.1"; level "1"; protein_id "ENSP00000462681.1"; source "HAVANA"; tag "exp_conf"; transcript_support_level "1";
chr18	HAVANA	exon	54269567	54270032	.	+	.	gene_id "ENSG00000101751.10"; transcript_id "ENST00000579434.5"; gene_type "protein_coding"; gene_status "KNOWN"; gene_name "POLI"; transcript_type "protein_coding"; transcript_status "KNOWN"; transcript_name "POLI-207"; exon_number "1"; exon_id "ENSE00002722996.1"; talon_gene "48832"; talon_transcript "173533"; talon_exon "803791"; exon_status "KNOWN"; level "1"; protein_id "ENSP00000462681.1"; source "HAVANA"; tag "exp_conf";
chr18	HAVANA	exon	54273926	54274090	.	+	.	gene_id "ENSG00000101751.10"; transcript_id "ENST00000579434.5"; gene_type "protein_coding"; gene_status "KNOWN"; gene_name "POLI"; transcript_type "protein_coding"; transcript_status "KNOWN"; transcript_name "POLI-207"; exon_number "2"; exon_id "ENSE00003647565.1"; talon_gene "48832"; talon_transcript "173533"; talon_exon "803770"; ccdsid "CCDS11954.2"; exon_status "KNOWN"; level "2"; protein_id "ENSP00000462664.1"; source "HAVANA"; tag "CCDS";
chr18	HAVANA	exon	54277703	54277855	.	+	.	gene_id "ENSG00000101751.10"; transcript_id "ENST00000579434.5"; gene_type "protein_coding"; gene_status "KNOWN"; gene_name "POLI"; transcript_type "protein_coding"; transcript_status "KNOWN"; transcript_name "POLI-207"; exon_number "3"; exon_id "ENSE00003554248.1"; talon_gene "48832"; talon_transcript "173533"; talon_exon "803772"; ccdsid "CCDS11954.2"; exon_status "KNOWN"; level "2"; protein_id "ENSP00000462664.1"; source "HAVANA"; tag "CCDS";
chr18	HAVANA	exon	54280667	54280903	.	+	.	gene_id "ENSG00000101751.10"; transcript_id "ENST00000579434.5"; gene_type "protein_coding"; gene_status "KNOWN"; gene_name "POLI"; transcript_type "protein_coding"; transcript_status "KNOWN"; transcript_name "POLI-207"; exon_number "4"; exon_id "ENSE00003686373.1"; talon_gene "48832"; talon_transcript "173533"; talon_exon "803774"; ccdsid "CCDS11954.2"; exon_status "KNOWN"; level "2"; protein_id "ENSP00000462664.1"; source "HAVANA"; tag "CCDS";
chr18	HAVANA	exon	54282837	54283015	.	+	.	gene_id "ENSG00000101751.10"; transcript_id "ENST00000579434.5"; gene_type "protein_coding"; gene_status "KNOWN"; gene_name "POLI"; transcript_type "protein_coding"; transcript_status "KNOWN"; transcript_name "POLI-207"; exon_number "5"; exon_id "ENSE00000669405.1"; talon_gene "48832"; talon_transcript "173533"; talon_exon "803776"; ccdsid "CCDS11954.2"; exon_status "KNOWN"; level "2"; protein_id "ENSP00000462664.1"; source "HAVANA"; tag "CCDS";
chr18	HAVANA	exon	54283922	54284013	.	+	.	gene_id "ENSG00000101751.10"; transcript_id "ENST00000579434.5"; gene_type "protein_coding"; gene_status "KNOWN"; gene_name "POLI"; transcript_type "protein_coding"; transcript_status "KNOWN"; transcript_name "POLI-207"; exon_number "6"; exon_id "ENSE00003638856.1"; talon_gene "48832"; talon_transcript "173533"; talon_exon "803778"; ccdsid "CCDS11954.2"; exon_status "KNOWN"; level "2"; protein_id "ENSP00000462664.1"; source "HAVANA"; tag "CCDS";
chr18	HAVANA	exon	54287281	54287411	.	+	.	gene_id "ENSG00000101751.10"; transcript_id "ENST00000579434.5"; gene_type "protein_coding"; gene_status "KNOWN"; gene_name "POLI"; transcript_type "protein_coding"; transcript_status "KNOWN"; transcript_name "POLI-207"; exon_number "7"; exon_id "ENSE00003497541.1"; talon_gene "48832"; talon_transcript "173533"; talon_exon "803780"; ccdsid "CCDS11954.2"; exon_status "KNOWN"; level "2"; protein_id "ENSP00000462664.1"; source "HAVANA"; tag "CCDS";
chr18	HAVANA	exon	54291833	54292038	.	+	.	gene_id "ENSG00000101751.10"; transcript_id "ENST00000579434.5"; gene_type "protein_coding"; gene_status "KNOWN"; gene_name "POLI"; transcript_type "protein_coding"; transcript_status "KNOWN"; transcript_name "POLI-207"; exon_number "8"; exon_id "ENSE00003578281.1"; talon_gene "48832"; talon_transcript "173533"; talon_exon "803782"; ccdsid "CCDS11954.2"; exon_status "KNOWN"; level "2"; protein_id "ENSP00000462664.1"; source "HAVANA"; tag "CCDS";
chr18	HAVANA	exon	54293649	54294724	.	+	.	gene_id "ENSG00000101751.10"; transcript_id "ENST00000579434.5"; gene_type "protein_coding"; gene_status "KNOWN"; gene_name "POLI"; transcript_type "protein_coding"; transcript_status "KNOWN"; transcript_name "POLI-207"; exon_number "9"; exon_id "ENSE00003617780.1"; talon_gene "48832"; talon_transcript "173533"; talon_exon "803793"; exon_status "KNOWN"; level "1"; protein_id "ENSP00000462681.1"; source "HAVANA"; tag "exp_conf";
chr18	HAVANA	transcript	54291366	54293776	.	+	.	gene_id "ENSG00000101751.10"; transcript_id "ENST00000577727.1"; gene_name "POLI"; gene_status "KNOWN"; gene_type "protein_coding"; transcript_type "retained_intron"; transcript_status "KNOWN"; transcript_name "POLI-205"; talon_gene "48832"; talon_transcript "173545"; havana_transcript "OTTHUMT00000447971.1"; level "2"; source "HAVANA"; transcript_support_level "2";
chr18	HAVANA	exon	54291366	54292038	.	+	.	gene_id "ENSG00000101751.10"; transcript_id "ENST00000577727.1"; gene_type "protein_coding"; gene_status "KNOWN"; gene_name "POLI"; transcript_type "retained_intron"; transcript_status "KNOWN"; transcript_name "POLI-205"; exon_number "1"; exon_id "ENSE00002723837.1"; talon_gene "48832"; talon_transcript "173545"; talon_exon "803829"; exon_status "KNOWN"; level "2"; source "HAVANA";
chr18	HAVANA	exon	54293649	54293776	.	+	.	gene_id "ENSG00000101751.10"; transcript_id "ENST00000577727.1"; gene_type "protein_coding"; gene_status "KNOWN"; gene_name "POLI"; transcript_type "retained_intron"; transcript_status "KNOWN"; transcript_name "POLI-205"; exon_number "2"; exon_id "ENSE00002722861.1"; talon_gene "48832"; talon_transcript "173545"; talon_exon "803830"; exon_status "KNOWN"; level "2"; source "HAVANA";
chr18	HAVANA	gene	54358585	54380368	.	+	.	gene_id "ENSG00000166845.14"; gene_name "C18orf54"; gene_status "KNOWN"; gene_type "protein_coding"; talon_gene "48834"; havana_gene "OTTHUMG00000132703.7"; level "2";
chr18	HAVANA	transcript	54358585	54380368	.	+	.	gene_id "ENSG00000166845.14"; transcript_id "ENST00000382911.8"; gene_name "C18orf54"; gene_status "KNOWN"; gene_type "protein_coding"; transcript_type "protein_coding"; transcript_status "KNOWN"; transcript_name "C18orf54-202"; talon_gene "48834"; talon_transcript "173553"; ccdsid "CCDS74223.1"; havana_transcript "OTTHUMT00000447975.3"; level "2"; protein_id "ENSP00000372368.4"; source "HAVANA"; tag "CCDS"; transcript_support_level "5";
chr18	HAVANA	exon	54358585	54358870	.	+	.	gene_id "ENSG00000166845.14"; transcript_id "ENST00000382911.8"; gene_type "protein_coding"; gene_status "KNOWN"; gene_name "C18orf54"; transcript_type "protein_coding"; transcript_status "KNOWN"; transcript_name "C18orf54-202"; exon_number "1"; exon_id "ENSE00001907005.1"; talon_gene "48834"; talon_transcript "173553"; talon_exon "803883"; ccdsid "CCDS74223.1"; exon_status "KNOWN"; level "2"; protein_id "ENSP00000372368.4"; source "HAVANA"; tag "CCDS";
chr18	HAVANA	exon	54360527	54360855	.	+	.	gene_id "ENSG00000166845.14"; transcript_id "ENST00000382911.8"; gene_type "protein_coding"; gene_status "KNOWN"; gene_name "C18orf54"; transcript_type "protein_coding"; transcript_status "KNOWN"; transcript_name "C18orf54-202"; exon_number "2"; exon_id "ENSE00001263050.2"; talon_gene "48834"; talon_transcript "173553"; talon_exon "803874"; ccdsid "CCDS74223.1"; exon_status "KNOWN"; level "2"; protein_id "ENSP00000497001.1"; source "HAVANA"; tag "basic";
chr18	HAVANA	exon	54361643	54362431	.	+	.	gene_id "ENSG00000166845.14"; transcript_id "ENST00000382911.8"; gene_type "protein_coding"; gene_status "KNOWN"; gene_name "C18orf54"; transcript_type "protein_coding"; transcript_status "KNOWN"; transcript_name "C18orf54-202"; exon_number "3"; exon_id "ENSE00001493780.1"; talon_gene "48834"; talon_transcript "173553"; talon_exon "803876"; ccdsid "CCDS74223.1"; exon_status "KNOWN"; level "2"; protein_id "ENSP00000372368.4"; source "HAVANA"; tag "CCDS";
chr18	ENSEMBL	exon	54362771	54362921	.	+	.	gene_id "ENSG00000166845.14"; transcript_id "ENST00000382911.8"; gene_type "protein_coding"; gene_status "KNOWN"; gene_name "C18orf54"; transcript_type "protein_coding"; transcript_status "KNOWN"; transcript_name "C18orf54-202"; exon_number "4"; exon_id "ENSE00003625629.1"; talon_gene "48834"; talon_transcript "173553"; talon_exon "803861"; ccdsid "CCDS74223.1"; exon_status "KNOWN"; level "3"; protein_id "ENSP00000477654.1"; source "ENSEMBL"; tag "CCDS";
chr18	ENSEMBL	exon	54365719	54365821	.	+	.	gene_id "ENSG00000166845.14"; transcript_id "ENST00000382911.8"; gene_type "protein_coding"; gene_status "KNOWN"; gene_name "C18orf54"; transcript_type "protein_coding"; transcript_status "KNOWN"; transcript_name "C18orf54-202"; exon_number "5"; exon_id "ENSE00003570502.1"; talon_gene "48834"; talon_transcript "173553"; talon_exon "803863"; ccdsid "CCDS74223.1"; exon_status "KNOWN"; level "3"; protein_id "ENSP00000477654.1"; source "ENSEMBL"; tag "CCDS";
chr18	ENSEMBL	exon	54372466	54372597	.	+	.	gene_id "ENSG00000166845.14"; transcript_id "ENST00000382911.8"; gene_type "protein_coding"; gene_status "KNOWN"; gene_name "C18orf54"; transcript_type "protein_coding"; transcript_status "KNOWN"; transcript_name "C18orf54-202"; exon_number "6"; exon_id "ENSE00003654178.1"; talon_gene "48834"; talon_transcript "173553"; talon_exon "803865"; ccdsid "CCDS74223.1"; exon_status "KNOWN"; level "3"; protein_id "ENSP00000477654.1"; source "ENSEMBL"; tag "CCDS";
chr18	ENSEMBL	exon	54374214	54374284	.	+	.	gene_id "ENSG00000166845.14"; transcript_id "ENST00000382911.8"; gene_type "protein_coding"; gene_status "KNOWN"; gene_name "C18orf54"; transcript_type "protein_coding"; transcript_status "KNOWN"; transcript_name "C18orf54-202"; exon_number "7"; exon_id "ENSE00003500041.1"; talon_gene "48834"; talon_transcript "173553"; talon_exon "803867"; ccdsid "CCDS74223.1"; exon_status "KNOWN"; level "3"; protein_id "ENSP00000477654.1"; source "ENSEMBL"; tag "CCDS";
chr18	HAVANA	exon	54378174	54380368	.	+	.	gene_id "ENSG00000166845.14"; transcript_id "ENST00000382911.8"; gene_type "protein_coding"; gene_status "KNOWN"; gene_name "C18orf54"; transcript_type "protein_coding"; transcript_status "KNOWN"; transcript_name "C18orf54-202"; exon_number "8"; exon_id "ENSE00001328338.5"; talon_gene "48834"; talon_transcript "173553"; talon_exon "803884"; ccdsid "CCDS74223.1"; exon_status "KNOWN"; level "2"; protein_id "ENSP00000372368.4"; source "HAVANA"; tag "CCDS";
chr18	HAVANA	gene	55222335	55228955	.	-	.	gene_id "ENSG00000196628.16"; gene_name "TCF4"; gene_status "KNOWN"; gene_type "protein_coding"; talon_gene "48848"; havana_gene "OTTHUMG00000132713.32"; level "1";
chr18	HAVANA	transcript	55222335	55321640	.	-	.	gene_id "ENSG00000196628.16"; transcript_id "ENST00000637169.2"; gene_name "TCF4"; gene_status "KNOWN"; gene_type "protein_coding"; transcript_type "protein_coding"; transcript_status "KNOWN"; transcript_name "TCF4-283"; talon_gene "48848"; talon_transcript "173585"; havana_transcript "OTTHUMT00000490388.2"; level "2"; protein_id "ENSP00000490832.1"; source "HAVANA"; tag "basic"; transcript_support_level "5";
chr18	HAVANA	exon	55321255	55321640	.	-	.	gene_id "ENSG00000196628.16"; transcript_id "ENST00000637169.2"; gene_type "protein_coding"; gene_status "KNOWN"; gene_name "TCF4"; transcript_type "protein_coding"; transcript_status "KNOWN"; transcript_name "TCF4-283"; exon_number "1"; exon_id "ENSE00003799481.1"; talon_gene "48848"; talon_transcript "173585"; talon_exon "804058"; exon_status "KNOWN"; level "2"; protein_id "ENSP00000490832.1"; source "HAVANA"; tag "basic";
chr18	HAVANA	exon	55279551	55279656	.	-	.	gene_id "ENSG00000196628.16"; transcript_id "ENST00000637169.2"; gene_type "protein_coding"; gene_status "KNOWN"; gene_name "TCF4"; transcript_type "protein_coding"; transcript_status "KNOWN"; transcript_name "TCF4-283"; exon_number "2"; exon_id "ENSE00003613679.1"; talon_gene "48848"; talon_transcript "173585"; talon_exon "804021"; ccdsid "CCDS82255.1"; exon_status "KNOWN"; level "2"; protein_id "ENSP00000494380.1"; source "HAVANA"; tag "CCDS";
chr18	HAVANA	exon	55275619	55275752	.	-	.	gene_id "ENSG00000196628.16"; transcript_id "ENST00000637169.2"; gene_type "protein_coding"; gene_status "KNOWN"; gene_name "TCF4"; transcript_type "protein_coding"; transcript_status "KNOWN"; transcript_name "TCF4-283"; exon_number "3"; exon_id "ENSE00003657177.1"; talon_gene "48848"; talon_transcript "173585"; talon_exon "804023"; ccdsid "CCDS82255.1"; exon_status "KNOWN"; level "2"; protein_id "ENSP00000494380.1"; source "HAVANA"; tag "CCDS";
chr18	HAVANA	exon	55269831	55269963	.	-	.	gene_id "ENSG00000196628.16"; transcript_id "ENST00000637169.2"; gene_type "protein_coding"; gene_status "KNOWN"; gene_name "TCF4"; transcript_type "protein_coding"; transcript_status "KNOWN"; transcript_name "TCF4-283"; exon_number "4"; exon_id "ENSE00003564895.1"; talon_gene "48848"; talon_transcript "173585"; talon_exon "804025"; ccdsid "CCDS82255.1"; exon_status "KNOWN"; level "2"; protein_id "ENSP00000494380.1"; source "HAVANA"; tag "CCDS";
chr18	HAVANA	exon	55261466	55261533	.	-	.	gene_id "ENSG00000196628.16"; transcript_id "ENST00000637169.2"; gene_type "protein_coding"; gene_status "KNOWN"; gene_name "TCF4"; transcript_type "protein_coding"; transcript_status "KNOWN"; transcript_name "TCF4-283"; exon_number "5"; exon_id "ENSE00003566400.1"; talon_gene "48848"; talon_transcript "173585"; talon_exon "804027"; ccdsid "CCDS82255.1"; exon_status "KNOWN"; level "2"; protein_id "ENSP00000494380.1"; source "HAVANA"; tag "CCDS";
chr18	HAVANA	exon	55259949	55260027	.	-	.	gene_id "ENSG00000196628.16"; transcript_id "ENST00000637169.2"; gene_type "protein_coding"; gene_status "KNOWN"; gene_name "TCF4"; transcript_type "protein_coding"; transcript_status "KNOWN"; transcript_name "TCF4-283"; exon_number "6"; exon_id "ENSE00003605243.1"; talon_gene "48848"; talon_transcript "173585"; talon_exon "804029"; ccdsid "CCDS82255.1"; exon_status "KNOWN"; level "2"; protein_id "ENSP00000494380.1"; source "HAVANA"; tag "CCDS";
chr18	HAVANA	exon	55257315	55257391	.	-	.	gene_id "ENSG00000196628.16"; transcript_id "ENST00000637169.2"; gene_type "protein_coding"; gene_status "KNOWN"; gene_name "TCF4"; transcript_type "protein_coding"; transcript_status "KNOWN"; transcript_name "TCF4-283"; exon_number "7"; exon_id "ENSE00003595877.1"; talon_gene "48848"; talon_transcript "173585"; talon_exon "804031"; ccdsid "CCDS82255.1"; exon_status "KNOWN"; level "2"; protein_id "ENSP00000494380.1"; source "HAVANA"; tag "CCDS";
chr18	HAVANA	exon	55254497	55254700	.	-	.	gene_id "ENSG00000196628.16"; transcript_id "ENST00000637169.2"; gene_type "protein_coding"; gene_status "KNOWN"; gene_name "TCF4"; transcript_type "protein_coding"; transcript_status "KNOWN"; transcript_name "TCF4-283"; exon_number "8"; exon_id "ENSE00003519932.1"; talon_gene "48848"; talon_transcript "173585"; talon_exon "804033"; ccdsid "CCDS82255.1"; exon_status "KNOWN"; level "2"; protein_id "ENSP00000494380.1"; source "HAVANA"; tag "CCDS";
chr18	HAVANA	exon	55234548	55234683	.	-	.	gene_id "ENSG00000196628.16"; transcript_id "ENST00000637169.2"; gene_type "protein_coding"; gene_status "KNOWN"; gene_name "TCF4"; transcript_type "protein_coding"; transcript_status "KNOWN"; transcript_name "TCF4-283"; exon_number "9"; exon_id "ENSE00003464211.1"; talon_gene "48848"; talon_transcript "173585"; talon_exon "804035"; ccdsid "CCDS82255.1"; exon_status "KNOWN"; level "2"; protein_id "ENSP00000494380.1"; source "HAVANA"; tag "CCDS";
chr18	HAVANA	exon	55232509	55232671	.	-	.	gene_id "ENSG00000196628.16"; transcript_id "ENST00000637169.2"; gene_type "protein_coding"; gene_status "KNOWN"; gene_name "TCF4"; transcript_type "protein_coding"; transcript_status "KNOWN"; transcript_name "TCF4-283"; exon_number "10"; exon_id "ENSE00001428057.1"; talon_gene "48848"; talon_transcript "173585"; talon_exon "804050"; ccdsid "CCDS82255.1"; exon_status "KNOWN"; level "2"; protein_id "ENSP00000494380.1"; source "HAVANA"; tag "CCDS";
chr18	HAVANA	exon	55228847	55229076	.	-	.	gene_id "ENSG00000196628.16"; transcript_id "ENST00000637169.2"; gene_type "protein_coding"; gene_status "KNOWN"; gene_name "TCF4"; transcript_type "protein_coding"; transcript_status "KNOWN"; transcript_name "TCF4-283"; exon_number "11"; exon_id "ENSE00001103792.1"; talon_gene "48848"; talon_transcript "173585"; talon_exon "804039"; ccdsid "CCDS82255.1"; exon_status "KNOWN"; level "2"; protein_id "ENSP00000494380.1"; source "HAVANA"; tag "CCDS";
chr18	HAVANA	exon	55228221	55228361	.	-	.	gene_id "ENSG00000196628.16"; transcript_id "ENST00000637169.2"; gene_type "protein_coding"; gene_status "KNOWN"; gene_name "TCF4"; transcript_type "protein_coding"; transcript_status "KNOWN"; transcript_name "TCF4-283"; exon_number "12"; exon_id "ENSE00003597346.1"; talon_gene "48848"; talon_transcript "173585"; talon_exon "804041"; ccdsid "CCDS82255.1"; exon_status "KNOWN"; level "2"; protein_id "ENSP00000494380.1"; source "HAVANA"; tag "CCDS";
chr18	HAVANA	exon	55222335	55228030	.	-	.	gene_id "ENSG00000196628.16"; transcript_id "ENST00000637169.2"; gene_type "protein_coding"; gene_status "KNOWN"; gene_name "TCF4"; transcript_type "protein_coding"; transcript_status "KNOWN"; transcript_name "TCF4-283"; exon_number "13"; exon_id "ENSE00003800839.2"; talon_gene "48848"; talon_transcript "173585"; talon_exon "804060"; ccdsid "CCDS82255.1"; exon_status "KNOWN"; level "2"; protein_id "ENSP00000490832.1"; source "HAVANA"; tag "basic";
chr18	HAVANA	transcript	55226644	55321986	.	-	.	gene_id "ENSG00000196628.16"; transcript_id "ENST00000570287.6"; gene_name "TCF4"; gene_status "KNOWN"; gene_type "protein_coding"; transcript_type "protein_coding"; transcript_status "KNOWN"; transcript_name "TCF4-246"; talon_gene "48848"; talon_transcript "173595"; ccdsid "CCDS58625.1"; havana_transcript "OTTHUMT00000421675.3"; level "2"; protein_id "ENSP00000455763.1"; source "HAVANA"; tag "CCDS"; transcript_support_level "1";
chr18	HAVANA	exon	55321670	55321986	.	-	.	gene_id "ENSG00000196628.16"; transcript_id "ENST00000570287.6"; gene_type "protein_coding"; gene_status "KNOWN"; gene_name "TCF4"; transcript_type "protein_coding"; transcript_status "KNOWN"; transcript_name "TCF4-246"; exon_number "1"; exon_id "ENSE00002825558.1"; talon_gene "48848"; talon_transcript "173595"; talon_exon "804090"; ccdsid "CCDS58625.1"; exon_status "KNOWN"; level "2"; protein_id "ENSP00000455763.1"; source "HAVANA"; tag "CCDS";
chr18	HAVANA	exon	55279551	55279656	.	-	.	gene_id "ENSG00000196628.16"; transcript_id "ENST00000570287.6"; gene_type "protein_coding"; gene_status "KNOWN"; gene_name "TCF4"; transcript_type "protein_coding"; transcript_status "KNOWN"; transcript_name "TCF4-246"; exon_number "2"; exon_id "ENSE00003613679.1"; talon_gene "48848"; talon_transcript "173595"; talon_exon "804021"; ccdsid "CCDS82255.1"; exon_status "KNOWN"; level "2"; protein_id "ENSP00000494380.1"; source "HAVANA"; tag "CCDS";
chr18	HAVANA	exon	55275619	55275752	.	-	.	gene_id "ENSG00000196628.16"; transcript_id "ENST00000570287.6"; gene_type "protein_coding"; gene_status "KNOWN"; gene_name "TCF4"; transcript_type "protein_coding"; transcript_status "KNOWN"; transcript_name "TCF4-246"; exon_number "3"; exon_id "ENSE00003657177.1"; talon_gene "48848"; talon_transcript "173595"; talon_exon "804023"; ccdsid "CCDS82255.1"; exon_status "KNOWN"; level "2"; protein_id "ENSP00000494380.1"; source "HAVANA"; tag "CCDS";
chr18	HAVANA	exon	55269831	55269963	.	-	.	gene_id "ENSG00000196628.16"; transcript_id "ENST00000570287.6"; gene_type "protein_coding"; gene_status "KNOWN"; gene_name "TCF4"; transcript_type "protein_coding"; transcript_status "KNOWN"; transcript_name "TCF4-246"; exon_number "4"; exon_id "ENSE00003564895.1"; talon_gene "48848"; talon_transcript "173595"; talon_exon "804025"; ccdsid "CCDS82255.1"; exon_status "KNOWN"; level "2"; protein_id "ENSP00000494380.1"; source "HAVANA"; tag "CCDS";
chr18	HAVANA	exon	55261466	55261533	.	-	.	gene_id "ENSG00000196628.16"; transcript_id "ENST00000570287.6"; gene_type "protein_coding"; gene_status "KNOWN"; gene_name "TCF4"; transcript_type "protein_coding"; transcript_status "KNOWN"; transcript_name "TCF4-246"; exon_number "5"; exon_id "ENSE00003566400.1"; talon_gene "48848"; talon_transcript "173595"; talon_exon "804027"; ccdsid "CCDS82255.1"; exon_status "KNOWN"; level "2"; protein_id "ENSP00000494380.1"; source "HAVANA"; tag "CCDS";
chr18	HAVANA	exon	55259949	55260027	.	-	.	gene_id "ENSG00000196628.16"; transcript_id "ENST00000570287.6"; gene_type "protein_coding"; gene_status "KNOWN"; gene_name "TCF4"; transcript_type "protein_coding"; transcript_status "KNOWN"; transcript_name "TCF4-246"; exon_number "6"; exon_id "ENSE00003605243.1"; talon_gene "48848"; talon_transcript "173595"; talon_exon "804029"; ccdsid "CCDS82255.1"; exon_status "KNOWN"; level "2"; protein_id "ENSP00000494380.1"; source "HAVANA"; tag "CCDS";
chr18	HAVANA	exon	55257315	55257391	.	-	.	gene_id "ENSG00000196628.16"; transcript_id "ENST00000570287.6"; gene_type "protein_coding"; gene_status "KNOWN"; gene_name "TCF4"; transcript_type "protein_coding"; transcript_status "KNOWN"; transcript_name "TCF4-246"; exon_number "7"; exon_id "ENSE00003595877.1"; talon_gene "48848"; talon_transcript "173595"; talon_exon "804031"; ccdsid "CCDS82255.1"; exon_status "KNOWN"; level "2"; protein_id "ENSP00000494380.1"; source "HAVANA"; tag "CCDS";
chr18	HAVANA	exon	55254497	55254700	.	-	.	gene_id "ENSG00000196628.16"; transcript_id "ENST00000570287.6"; gene_type "protein_coding"; gene_status "KNOWN"; gene_name "TCF4"; transcript_type "protein_coding"; transcript_status "KNOWN"; transcript_name "TCF4-246"; exon_number "8"; exon_id "ENSE00003519932.1"; talon_gene "48848"; talon_transcript "173595"; talon_exon "804033"; ccdsid "CCDS82255.1"; exon_status "KNOWN"; level "2"; protein_id "ENSP00000494380.1"; source "HAVANA"; tag "CCDS";
chr18	HAVANA	exon	55234548	55234683	.	-	.	gene_id "ENSG00000196628.16"; transcript_id "ENST00000570287.6"; gene_type "protein_coding"; gene_status "KNOWN"; gene_name "TCF4"; transcript_type "protein_coding"; transcript_status "KNOWN"; transcript_name "TCF4-246"; exon_number "9"; exon_id "ENSE00003464211.1"; talon_gene "48848"; talon_transcript "173595"; talon_exon "804035"; ccdsid "CCDS82255.1"; exon_status "KNOWN"; level "2"; protein_id "ENSP00000494380.1"; source "HAVANA"; tag "CCDS";
chr18	HAVANA	exon	55232521	55232671	.	-	.	gene_id "ENSG00000196628.16"; transcript_id "ENST00000570287.6"; gene_type "protein_coding"; gene_status "KNOWN"; gene_name "TCF4"; transcript_type "protein_coding"; transcript_status "KNOWN"; transcript_name "TCF4-246"; exon_number "10"; exon_id "ENSE00001257167.2"; talon_gene "48848"; talon_transcript "173595"; talon_exon "804037"; ccdsid "CCDS11960.1"; exon_status "KNOWN"; level "2"; protein_id "ENSP00000348374.4"; source "HAVANA"; tag "CCDS";
chr18	HAVANA	exon	55228847	55229076	.	-	.	gene_id "ENSG00000196628.16"; transcript_id "ENST00000570287.6"; gene_type "protein_coding"; gene_status "KNOWN"; gene_name "TCF4"; transcript_type "protein_coding"; transcript_status "KNOWN"; transcript_name "TCF4-246"; exon_number "11"; exon_id "ENSE00001103792.1"; talon_gene "48848"; talon_transcript "173595"; talon_exon "804039"; ccdsid "CCDS82255.1"; exon_status "KNOWN"; level "2"; protein_id "ENSP00000494380.1"; source "HAVANA"; tag "CCDS";
chr18	HAVANA	exon	55228221	55228361	.	-	.	gene_id "ENSG00000196628.16"; transcript_id "ENST00000570287.6"; gene_type "protein_coding"; gene_status "KNOWN"; gene_name "TCF4"; transcript_type "protein_coding"; transcript_status "KNOWN"; transcript_name "TCF4-246"; exon_number "12"; exon_id "ENSE00003597346.1"; talon_gene "48848"; talon_transcript "173595"; talon_exon "804041"; ccdsid "CCDS82255.1"; exon_status "KNOWN"; level "2"; protein_id "ENSP00000494380.1"; source "HAVANA"; tag "CCDS";
chr18	HAVANA	exon	55226644	55228030	.	-	.	gene_id "ENSG00000196628.16"; transcript_id "ENST00000570287.6"; gene_type "protein_coding"; gene_status "KNOWN"; gene_name "TCF4"; transcript_type "protein_coding"; transcript_status "KNOWN"; transcript_name "TCF4-246"; exon_number "13"; exon_id "ENSE00003767237.1"; talon_gene "48848"; talon_transcript "173595"; talon_exon "804092"; ccdsid "CCDS58625.1"; exon_status "KNOWN"; level "2"; protein_id "ENSP00000455763.1"; source "HAVANA"; tag "CCDS";
chr18	HAVANA	transcript	55227683	55322222	.	-	.	gene_id "ENSG00000196628.16"; transcript_id "ENST00000457482.7"; gene_name "TCF4"; gene_status "KNOWN"; gene_type "protein_coding"; transcript_type "protein_coding"; transcript_status "KNOWN"; transcript_name "TCF4-204"; talon_gene "48848"; talon_transcript "173600"; ccdsid "CCDS58624.1"; havana_transcript "OTTHUMT00000421630.4"; level "2"; protein_id "ENSP00000409447.2"; source "HAVANA"; tag "CCDS"; transcript_support_level "1";
chr18	HAVANA	exon	55321670	55322222	.	-	.	gene_id "ENSG00000196628.16"; transcript_id "ENST00000457482.7"; gene_type "protein_coding"; gene_status "KNOWN"; gene_name "TCF4"; transcript_type "protein_coding"; transcript_status "KNOWN"; transcript_name "TCF4-204"; exon_number "1"; exon_id "ENSE00002849422.2"; talon_gene "48848"; talon_transcript "173600"; talon_exon "804103"; ccdsid "CCDS58624.1"; exon_status "KNOWN"; level "2"; protein_id "ENSP00000409447.2"; source "HAVANA"; tag "CCDS";
chr18	HAVANA	exon	55279551	55279656	.	-	.	gene_id "ENSG00000196628.16"; transcript_id "ENST00000457482.7"; gene_type "protein_coding"; gene_status "KNOWN"; gene_name "TCF4"; transcript_type "protein_coding"; transcript_status "KNOWN"; transcript_name "TCF4-204"; exon_number "2"; exon_id "ENSE00003613679.1"; talon_gene "48848"; talon_transcript "173600"; talon_exon "804021"; ccdsid "CCDS82255.1"; exon_status "KNOWN"; level "2"; protein_id "ENSP00000494380.1"; source "HAVANA"; tag "CCDS";
chr18	HAVANA	exon	55275619	55275752	.	-	.	gene_id "ENSG00000196628.16"; transcript_id "ENST00000457482.7"; gene_type "protein_coding"; gene_status "KNOWN"; gene_name "TCF4"; transcript_type "protein_coding"; transcript_status "KNOWN"; transcript_name "TCF4-204"; exon_number "3"; exon_id "ENSE00003657177.1"; talon_gene "48848"; talon_transcript "173600"; talon_exon "804023"; ccdsid "CCDS82255.1"; exon_status "KNOWN"; level "2"; protein_id "ENSP00000494380.1"; source "HAVANA"; tag "CCDS";
chr18	HAVANA	exon	55269831	55269963	.	-	.	gene_id "ENSG00000196628.16"; transcript_id "ENST00000457482.7"; gene_type "protein_coding"; gene_status "KNOWN"; gene_name "TCF4"; transcript_type "protein_coding"; transcript_status "KNOWN"; transcript_name "TCF4-204"; exon_number "4"; exon_id "ENSE00003564895.1"; talon_gene "48848"; talon_transcript "173600"; talon_exon "804025"; ccdsid "CCDS82255.1"; exon_status "KNOWN"; level "2"; protein_id "ENSP00000494380.1"; source "HAVANA"; tag "CCDS";
chr18	HAVANA	exon	55261466	55261533	.	-	.	gene_id "ENSG00000196628.16"; transcript_id "ENST00000457482.7"; gene_type "protein_coding"; gene_status "KNOWN"; gene_name "TCF4"; transcript_type "protein_coding"; transcript_status "KNOWN"; transcript_name "TCF4-204"; exon_number "5"; exon_id "ENSE00003566400.1"; talon_gene "48848"; talon_transcript "173600"; talon_exon "804027"; ccdsid "CCDS82255.1"; exon_status "KNOWN"; level "2"; protein_id "ENSP00000494380.1"; source "HAVANA"; tag "CCDS";
chr18	HAVANA	exon	55259949	55260027	.	-	.	gene_id "ENSG00000196628.16"; transcript_id "ENST00000457482.7"; gene_type "protein_coding"; gene_status "KNOWN"; gene_name "TCF4"; transcript_type "protein_coding"; transcript_status "KNOWN"; transcript_name "TCF4-204"; exon_number "6"; exon_id "ENSE00003605243.1"; talon_gene "48848"; talon_transcript "173600"; talon_exon "804029"; ccdsid "CCDS82255.1"; exon_status "KNOWN"; level "2"; protein_id "ENSP00000494380.1"; source "HAVANA"; tag "CCDS";
chr18	HAVANA	exon	55257315	55257391	.	-	.	gene_id "ENSG00000196628.16"; transcript_id "ENST00000457482.7"; gene_type "protein_coding"; gene_status "KNOWN"; gene_name "TCF4"; transcript_type "protein_coding"; transcript_status "KNOWN"; transcript_name "TCF4-204"; exon_number "7"; exon_id "ENSE00003595877.1"; talon_gene "48848"; talon_transcript "173600"; talon_exon "804031"; ccdsid "CCDS82255.1"; exon_status "KNOWN"; level "2"; protein_id "ENSP00000494380.1"; source "HAVANA"; tag "CCDS";
chr18	HAVANA	exon	55254497	55254700	.	-	.	gene_id "ENSG00000196628.16"; transcript_id "ENST00000457482.7"; gene_type "protein_coding"; gene_status "KNOWN"; gene_name "TCF4"; transcript_type "protein_coding"; transcript_status "KNOWN"; transcript_name "TCF4-204"; exon_number "8"; exon_id "ENSE00003519932.1"; talon_gene "48848"; talon_transcript "173600"; talon_exon "804033"; ccdsid "CCDS82255.1"; exon_status "KNOWN"; level "2"; protein_id "ENSP00000494380.1"; source "HAVANA"; tag "CCDS";
chr18	HAVANA	exon	55234548	55234683	.	-	.	gene_id "ENSG00000196628.16"; transcript_id "ENST00000457482.7"; gene_type "protein_coding"; gene_status "KNOWN"; gene_name "TCF4"; transcript_type "protein_coding"; transcript_status "KNOWN"; transcript_name "TCF4-204"; exon_number "9"; exon_id "ENSE00003464211.1"; talon_gene "48848"; talon_transcript "173600"; talon_exon "804035"; ccdsid "CCDS82255.1"; exon_status "KNOWN"; level "2"; protein_id "ENSP00000494380.1"; source "HAVANA"; tag "CCDS";
chr18	HAVANA	exon	55232509	55232671	.	-	.	gene_id "ENSG00000196628.16"; transcript_id "ENST00000457482.7"; gene_type "protein_coding"; gene_status "KNOWN"; gene_name "TCF4"; transcript_type "protein_coding"; transcript_status "KNOWN"; transcript_name "TCF4-204"; exon_number "10"; exon_id "ENSE00001428057.1"; talon_gene "48848"; talon_transcript "173600"; talon_exon "804050"; ccdsid "CCDS82255.1"; exon_status "KNOWN"; level "2"; protein_id "ENSP00000494380.1"; source "HAVANA"; tag "CCDS";
chr18	HAVANA	exon	55228847	55229076	.	-	.	gene_id "ENSG00000196628.16"; transcript_id "ENST00000457482.7"; gene_type "protein_coding"; gene_status "KNOWN"; gene_name "TCF4"; transcript_type "protein_coding"; transcript_status "KNOWN"; transcript_name "TCF4-204"; exon_number "11"; exon_id "ENSE00001103792.1"; talon_gene "48848"; talon_transcript "173600"; talon_exon "804039"; ccdsid "CCDS82255.1"; exon_status "KNOWN"; level "2"; protein_id "ENSP00000494380.1"; source "HAVANA"; tag "CCDS";
chr18	HAVANA	exon	55228221	55228361	.	-	.	gene_id "ENSG00000196628.16"; transcript_id "ENST00000457482.7"; gene_type "protein_coding"; gene_status "KNOWN"; gene_name "TCF4"; transcript_type "protein_coding"; transcript_status "KNOWN"; transcript_name "TCF4-204"; exon_number "12"; exon_id "ENSE00003597346.1"; talon_gene "48848"; talon_transcript "173600"; talon_exon "804041"; ccdsid "CCDS82255.1"; exon_status "KNOWN"; level "2"; protein_id "ENSP00000494380.1"; source "HAVANA"; tag "CCDS";
chr18	HAVANA	exon	55227683	55228030	.	-	.	gene_id "ENSG00000196628.16"; transcript_id "ENST00000457482.7"; gene_type "protein_coding"; gene_status "KNOWN"; gene_name "TCF4"; transcript_type "protein_coding"; transcript_status "KNOWN"; transcript_name "TCF4-204"; exon_number "13"; exon_id "ENSE00002609243.3"; talon_gene "48848"; talon_transcript "173600"; talon_exon "804104"; ccdsid "CCDS58624.1"; exon_status "KNOWN"; level "2"; protein_id "ENSP00000409447.2"; source "HAVANA"; tag "CCDS";
chr18	HAVANA	transcript	55227752	55589836	.	-	.	gene_id "ENSG00000196628.16"; transcript_id "ENST00000537578.5"; gene_name "TCF4"; gene_status "KNOWN"; gene_type "protein_coding"; transcript_type "protein_coding"; transcript_status "KNOWN"; transcript_name "TCF4-205"; talon_gene "48848"; talon_transcript "173603"; ccdsid "CCDS58629.1"; havana_transcript "OTTHUMT00000421633.3"; level "2"; protein_id "ENSP00000440731.1"; source "HAVANA"; tag "CCDS"; transcript_support_level "2";
chr18	HAVANA	exon	55589297	55589836	.	-	.	gene_id "ENSG00000196628.16"; transcript_id "ENST00000537578.5"; gene_type "protein_coding"; gene_status "KNOWN"; gene_name "TCF4"; transcript_type "protein_coding"; transcript_status "KNOWN"; transcript_name "TCF4-205"; exon_number "1"; exon_id "ENSE00002236640.2"; talon_gene "48848"; talon_transcript "173603"; talon_exon "804110"; ccdsid "CCDS58629.1"; exon_status "KNOWN"; level "2"; protein_id "ENSP00000440731.1"; source "HAVANA"; tag "CCDS";
chr18	HAVANA	exon	55585280	55585352	.	-	.	gene_id "ENSG00000196628.16"; transcript_id "ENST00000537578.5"; gene_type "protein_coding"; gene_status "KNOWN"; gene_name "TCF4"; transcript_type "protein_coding"; transcript_status "KNOWN"; transcript_name "TCF4-205"; exon_number "2"; exon_id "ENSE00003688806.1"; talon_gene "48848"; talon_transcript "173603"; talon_exon "804013"; ccdsid "CCDS11960.1"; exon_status "KNOWN"; level "2"; protein_id "ENSP00000348374.4"; source "HAVANA"; tag "CCDS";
chr18	HAVANA	exon	55464076	55464137	.	-	.	gene_id "ENSG00000196628.16"; transcript_id "ENST00000537578.5"; gene_type "protein_coding"; gene_status "KNOWN"; gene_name "TCF4"; transcript_type "protein_coding"; transcript_status "KNOWN"; transcript_name "TCF4-205"; exon_number "3"; exon_id "ENSE00003675281.1"; talon_gene "48848"; talon_transcript "173603"; talon_exon "804015"; ccdsid "CCDS11960.1"; exon_status "KNOWN"; level "2"; protein_id "ENSP00000348374.4"; source "HAVANA"; tag "CCDS";
chr18	HAVANA	exon	55461019	55461115	.	-	.	gene_id "ENSG00000196628.16"; transcript_id "ENST00000537578.5"; gene_type "protein_coding"; gene_status "KNOWN"; gene_name "TCF4"; transcript_type "protein_coding"; transcript_status "KNOWN"; transcript_name "TCF4-205"; exon_number "4"; exon_id "ENSE00003613288.1"; talon_gene "48848"; talon_transcript "173603"; talon_exon "804017"; ccdsid "CCDS11960.1"; exon_status "KNOWN"; level "2"; protein_id "ENSP00000348374.4"; source "HAVANA"; tag "CCDS";
chr18	HAVANA	exon	55403454	55403518	.	-	.	gene_id "ENSG00000196628.16"; transcript_id "ENST00000537578.5"; gene_type "protein_coding"; gene_status "KNOWN"; gene_name "TCF4"; transcript_type "protein_coding"; transcript_status "KNOWN"; transcript_name "TCF4-205"; exon_number "5"; exon_id "ENSE00003553770.1"; talon_gene "48848"; talon_transcript "173603"; talon_exon "804019"; ccdsid "CCDS11960.1"; exon_status "KNOWN"; level "2"; protein_id "ENSP00000348374.4"; source "HAVANA"; tag "CCDS";
chr18	HAVANA	exon	55350874	55351003	.	-	.	gene_id "ENSG00000196628.16"; transcript_id "ENST00000537578.5"; gene_type "protein_coding"; gene_status "KNOWN"; gene_name "TCF4"; transcript_type "protein_coding"; transcript_status "KNOWN"; transcript_name "TCF4-205"; exon_number "6"; exon_id "ENSE00003679868.1"; talon_gene "48848"; talon_transcript "173603"; talon_exon "804046"; ccdsid "CCDS82255.1"; exon_status "KNOWN"; level "2"; protein_id "ENSP00000494380.1"; source "HAVANA"; tag "CCDS";
chr18	HAVANA	exon	55350359	55350408	.	-	.	gene_id "ENSG00000196628.16"; transcript_id "ENST00000537578.5"; gene_type "protein_coding"; gene_status "KNOWN"; gene_name "TCF4"; transcript_type "protein_coding"; transcript_status "KNOWN"; transcript_name "TCF4-205"; exon_number "7"; exon_id "ENSE00003784054.1"; talon_gene "48848"; talon_transcript "173603"; talon_exon "804048"; ccdsid "CCDS82255.1"; exon_status "KNOWN"; level "2"; protein_id "ENSP00000494380.1"; source "HAVANA"; tag "CCDS";
chr18	HAVANA	exon	55279551	55279656	.	-	.	gene_id "ENSG00000196628.16"; transcript_id "ENST00000537578.5"; gene_type "protein_coding"; gene_status "KNOWN"; gene_name "TCF4"; transcript_type "protein_coding"; transcript_status "KNOWN"; transcript_name "TCF4-205"; exon_number "8"; exon_id "ENSE00003613679.1"; talon_gene "48848"; talon_transcript "173603"; talon_exon "804021"; ccdsid "CCDS82255.1"; exon_status "KNOWN"; level "2"; protein_id "ENSP00000494380.1"; source "HAVANA"; tag "CCDS";
chr18	HAVANA	exon	55275619	55275752	.	-	.	gene_id "ENSG00000196628.16"; transcript_id "ENST00000537578.5"; gene_type "protein_coding"; gene_status "KNOWN"; gene_name "TCF4"; transcript_type "protein_coding"; transcript_status "KNOWN"; transcript_name "TCF4-205"; exon_number "9"; exon_id "ENSE00003657177.1"; talon_gene "48848"; talon_transcript "173603"; talon_exon "804023"; ccdsid "CCDS82255.1"; exon_status "KNOWN"; level "2"; protein_id "ENSP00000494380.1"; source "HAVANA"; tag "CCDS";
chr18	HAVANA	exon	55269831	55269963	.	-	.	gene_id "ENSG00000196628.16"; transcript_id "ENST00000537578.5"; gene_type "protein_coding"; gene_status "KNOWN"; gene_name "TCF4"; transcript_type "protein_coding"; transcript_status "KNOWN"; transcript_name "TCF4-205"; exon_number "10"; exon_id "ENSE00003564895.1"; talon_gene "48848"; talon_transcript "173603"; talon_exon "804025"; ccdsid "CCDS82255.1"; exon_status "KNOWN"; level "2"; protein_id "ENSP00000494380.1"; source "HAVANA"; tag "CCDS";
chr18	HAVANA	exon	55261466	55261533	.	-	.	gene_id "ENSG00000196628.16"; transcript_id "ENST00000537578.5"; gene_type "protein_coding"; gene_status "KNOWN"; gene_name "TCF4"; transcript_type "protein_coding"; transcript_status "KNOWN"; transcript_name "TCF4-205"; exon_number "11"; exon_id "ENSE00003566400.1"; talon_gene "48848"; talon_transcript "173603"; talon_exon "804027"; ccdsid "CCDS82255.1"; exon_status "KNOWN"; level "2"; protein_id "ENSP00000494380.1"; source "HAVANA"; tag "CCDS";
chr18	HAVANA	exon	55259949	55260027	.	-	.	gene_id "ENSG00000196628.16"; transcript_id "ENST00000537578.5"; gene_type "protein_coding"; gene_status "KNOWN"; gene_name "TCF4"; transcript_type "protein_coding"; transcript_status "KNOWN"; transcript_name "TCF4-205"; exon_number "12"; exon_id "ENSE00003605243.1"; talon_gene "48848"; talon_transcript "173603"; talon_exon "804029"; ccdsid "CCDS82255.1"; exon_status "KNOWN"; level "2"; protein_id "ENSP00000494380.1"; source "HAVANA"; tag "CCDS";
chr18	HAVANA	exon	55257315	55257391	.	-	.	gene_id "ENSG00000196628.16"; transcript_id "ENST00000537578.5"; gene_type "protein_coding"; gene_status "KNOWN"; gene_name "TCF4"; transcript_type "protein_coding"; transcript_status "KNOWN"; transcript_name "TCF4-205"; exon_number "13"; exon_id "ENSE00003595877.1"; talon_gene "48848"; talon_transcript "173603"; talon_exon "804031"; ccdsid "CCDS82255.1"; exon_status "KNOWN"; level "2"; protein_id "ENSP00000494380.1"; source "HAVANA"; tag "CCDS";
chr18	HAVANA	exon	55254497	55254700	.	-	.	gene_id "ENSG00000196628.16"; transcript_id "ENST00000537578.5"; gene_type "protein_coding"; gene_status "KNOWN"; gene_name "TCF4"; transcript_type "protein_coding"; transcript_status "KNOWN"; transcript_name "TCF4-205"; exon_number "14"; exon_id "ENSE00003519932.1"; talon_gene "48848"; talon_transcript "173603"; talon_exon "804033"; ccdsid "CCDS82255.1"; exon_status "KNOWN"; level "2"; protein_id "ENSP00000494380.1"; source "HAVANA"; tag "CCDS";
chr18	HAVANA	exon	55234548	55234683	.	-	.	gene_id "ENSG00000196628.16"; transcript_id "ENST00000537578.5"; gene_type "protein_coding"; gene_status "KNOWN"; gene_name "TCF4"; transcript_type "protein_coding"; transcript_status "KNOWN"; transcript_name "TCF4-205"; exon_number "15"; exon_id "ENSE00003464211.1"; talon_gene "48848"; talon_transcript "173603"; talon_exon "804035"; ccdsid "CCDS82255.1"; exon_status "KNOWN"; level "2"; protein_id "ENSP00000494380.1"; source "HAVANA"; tag "CCDS";
chr18	HAVANA	exon	55232509	55232671	.	-	.	gene_id "ENSG00000196628.16"; transcript_id "ENST00000537578.5"; gene_type "protein_coding"; gene_status "KNOWN"; gene_name "TCF4"; transcript_type "protein_coding"; transcript_status "KNOWN"; transcript_name "TCF4-205"; exon_number "16"; exon_id "ENSE00001428057.1"; talon_gene "48848"; talon_transcript "173603"; talon_exon "804050"; ccdsid "CCDS82255.1"; exon_status "KNOWN"; level "2"; protein_id "ENSP00000494380.1"; source "HAVANA"; tag "CCDS";
chr18	HAVANA	exon	55228847	55229076	.	-	.	gene_id "ENSG00000196628.16"; transcript_id "ENST00000537578.5"; gene_type "protein_coding"; gene_status "KNOWN"; gene_name "TCF4"; transcript_type "protein_coding"; transcript_status "KNOWN"; transcript_name "TCF4-205"; exon_number "17"; exon_id "ENSE00001103792.1"; talon_gene "48848"; talon_transcript "173603"; talon_exon "804039"; ccdsid "CCDS82255.1"; exon_status "KNOWN"; level "2"; protein_id "ENSP00000494380.1"; source "HAVANA"; tag "CCDS";
chr18	HAVANA	exon	55228221	55228361	.	-	.	gene_id "ENSG00000196628.16"; transcript_id "ENST00000537578.5"; gene_type "protein_coding"; gene_status "KNOWN"; gene_name "TCF4"; transcript_type "protein_coding"; transcript_status "KNOWN"; transcript_name "TCF4-205"; exon_number "18"; exon_id "ENSE00003597346.1"; talon_gene "48848"; talon_transcript "173603"; talon_exon "804041"; ccdsid "CCDS82255.1"; exon_status "KNOWN"; level "2"; protein_id "ENSP00000494380.1"; source "HAVANA"; tag "CCDS";
chr18	HAVANA	exon	55227752	55228030	.	-	.	gene_id "ENSG00000196628.16"; transcript_id "ENST00000537578.5"; gene_type "protein_coding"; gene_status "KNOWN"; gene_name "TCF4"; transcript_type "protein_coding"; transcript_status "KNOWN"; transcript_name "TCF4-205"; exon_number "19"; exon_id "ENSE00002232497.1"; talon_gene "48848"; talon_transcript "173603"; talon_exon "804111"; ccdsid "CCDS58629.1"; exon_status "KNOWN"; level "2"; protein_id "ENSP00000440731.1"; source "HAVANA"; tag "CCDS";
chr18	HAVANA	transcript	55227849	55228955	.	-	.	gene_id "ENSG00000196628.16"; transcript_id "ENST00000626631.1"; gene_name "TCF4"; gene_status "KNOWN"; gene_type "protein_coding"; transcript_type "protein_coding"; transcript_status "KNOWN"; transcript_name "TCF4-255"; talon_gene "48848"; talon_transcript "173606"; havana_transcript "OTTHUMT00000483211.1"; level "2"; protein_id "ENSP00000487505.1"; source "HAVANA"; tag "cds_start_NF"; transcript_support_level "2";
chr18	HAVANA	exon	55228847	55228955	.	-	.	gene_id "ENSG00000196628.16"; transcript_id "ENST00000626631.1"; gene_type "protein_coding"; gene_status "KNOWN"; gene_name "TCF4"; transcript_type "protein_coding"; transcript_status "KNOWN"; transcript_name "TCF4-255"; exon_number "1"; exon_id "ENSE00003772655.1"; talon_gene "48848"; talon_transcript "173606"; talon_exon "804119"; exon_status "KNOWN"; level "2"; protein_id "ENSP00000487505.1"; source "HAVANA"; tag "cds_start_NF";
chr18	HAVANA	exon	55227849	55228361	.	-	.	gene_id "ENSG00000196628.16"; transcript_id "ENST00000626631.1"; gene_type "protein_coding"; gene_status "KNOWN"; gene_name "TCF4"; transcript_type "protein_coding"; transcript_status "KNOWN"; transcript_name "TCF4-255"; exon_number "2"; exon_id "ENSE00003761534.1"; talon_gene "48848"; talon_transcript "173606"; talon_exon "804120"; exon_status "KNOWN"; level "2"; protein_id "ENSP00000487505.1"; source "HAVANA"; tag "cds_start_NF";
chr18	HAVANA	gene	56597208	56638427	.	-	.	gene_id "ENSG00000091164.12"; gene_name "TXNL1"; gene_status "KNOWN"; gene_type "protein_coding"; talon_gene "48864"; havana_gene "OTTHUMG00000132722.6"; level "2";
chr18	HAVANA	transcript	56597208	56638645	.	-	.	gene_id "ENSG00000091164.12"; transcript_id "ENST00000217515.10"; gene_name "TXNL1"; gene_status "KNOWN"; gene_type "protein_coding"; transcript_type "protein_coding"; transcript_status "KNOWN"; transcript_name "TXNL1-201"; talon_gene "48864"; talon_transcript "173702"; ccdsid "CCDS11961.1"; havana_transcript "OTTHUMT00000256064.2"; level "2"; protein_id "ENSP00000217515.5"; source "HAVANA"; tag "CCDS"; transcript_support_level "1";
chr18	HAVANA	exon	56638343	56638645	.	-	.	gene_id "ENSG00000091164.12"; transcript_id "ENST00000217515.10"; gene_type "protein_coding"; gene_status "KNOWN"; gene_name "TXNL1"; transcript_type "protein_coding"; transcript_status "KNOWN"; transcript_name "TXNL1-201"; exon_number "1"; exon_id "ENSE00001252552.5"; talon_gene "48864"; talon_transcript "173702"; talon_exon "804439"; ccdsid "CCDS11961.1"; exon_status "KNOWN"; level "2"; protein_id "ENSP00000217515.5"; source "HAVANA"; tag "CCDS";
chr18	HAVANA	exon	56626361	56626457	.	-	.	gene_id "ENSG00000091164.12"; transcript_id "ENST00000217515.10"; gene_type "protein_coding"; gene_status "KNOWN"; gene_name "TXNL1"; transcript_type "protein_coding"; transcript_status "KNOWN"; transcript_name "TXNL1-201"; exon_number "2"; exon_id "ENSE00003479523.1"; talon_gene "48864"; talon_transcript "173702"; talon_exon "804441"; ccdsid "CCDS11961.1"; exon_status "KNOWN"; level "2"; protein_id "ENSP00000217515.5"; source "HAVANA"; tag "CCDS";
chr18	HAVANA	exon	56624288	56624461	.	-	.	gene_id "ENSG00000091164.12"; transcript_id "ENST00000217515.10"; gene_type "protein_coding"; gene_status "KNOWN"; gene_name "TXNL1"; transcript_type "protein_coding"; transcript_status "KNOWN"; transcript_name "TXNL1-201"; exon_number "3"; exon_id "ENSE00003678911.1"; talon_gene "48864"; talon_transcript "173702"; talon_exon "804443"; ccdsid "CCDS11961.1"; exon_status "KNOWN"; level "2"; protein_id "ENSP00000217515.5"; source "HAVANA"; tag "CCDS";
chr18	HAVANA	exon	56618004	56618126	.	-	.	gene_id "ENSG00000091164.12"; transcript_id "ENST00000217515.10"; gene_type "protein_coding"; gene_status "KNOWN"; gene_name "TXNL1"; transcript_type "protein_coding"; transcript_status "KNOWN"; transcript_name "TXNL1-201"; exon_number "4"; exon_id "ENSE00003521487.1"; talon_gene "48864"; talon_transcript "173702"; talon_exon "804445"; ccdsid "CCDS11961.1"; exon_status "KNOWN"; level "2"; protein_id "ENSP00000217515.5"; source "HAVANA"; tag "CCDS";
chr18	HAVANA	exon	56616245	56616314	.	-	.	gene_id "ENSG00000091164.12"; transcript_id "ENST00000217515.10"; gene_type "protein_coding"; gene_status "KNOWN"; gene_name "TXNL1"; transcript_type "protein_coding"; transcript_status "KNOWN"; transcript_name "TXNL1-201"; exon_number "5"; exon_id "ENSE00003505098.1"; talon_gene "48864"; talon_transcript "173702"; talon_exon "804447"; ccdsid "CCDS11961.1"; exon_status "KNOWN"; level "2"; protein_id "ENSP00000217515.5"; source "HAVANA"; tag "CCDS";
chr18	HAVANA	exon	56614424	56614596	.	-	.	gene_id "ENSG00000091164.12"; transcript_id "ENST00000217515.10"; gene_type "protein_coding"; gene_status "KNOWN"; gene_name "TXNL1"; transcript_type "protein_coding"; transcript_status "KNOWN"; transcript_name "TXNL1-201"; exon_number "6"; exon_id "ENSE00003607270.1"; talon_gene "48864"; talon_transcript "173702"; talon_exon "804449"; ccdsid "CCDS11961.1"; exon_status "KNOWN"; level "2"; protein_id "ENSP00000217515.5"; source "HAVANA"; tag "CCDS";
chr18	HAVANA	exon	56610993	56611097	.	-	.	gene_id "ENSG00000091164.12"; transcript_id "ENST00000217515.10"; gene_type "protein_coding"; gene_status "KNOWN"; gene_name "TXNL1"; transcript_type "protein_coding"; transcript_status "KNOWN"; transcript_name "TXNL1-201"; exon_number "7"; exon_id "ENSE00003659882.1"; talon_gene "48864"; talon_transcript "173702"; talon_exon "804451"; ccdsid "CCDS11961.1"; exon_status "KNOWN"; level "2"; protein_id "ENSP00000217515.5"; source "HAVANA"; tag "CCDS";
chr18	HAVANA	exon	56597208	56603056	.	-	.	gene_id "ENSG00000091164.12"; transcript_id "ENST00000217515.10"; gene_type "protein_coding"; gene_status "KNOWN"; gene_name "TXNL1"; transcript_type "protein_coding"; transcript_status "KNOWN"; transcript_name "TXNL1-201"; exon_number "8"; exon_id "ENSE00001106452.3"; talon_gene "48864"; talon_transcript "173702"; talon_exon "804453"; ccdsid "CCDS11961.1"; exon_status "KNOWN"; level "2"; protein_id "ENSP00000217515.5"; source "HAVANA"; tag "CCDS";
chr18	HAVANA	transcript	56602822	56651128	.	-	.	gene_id "ENSG00000091164.12"; transcript_id "ENST00000590954.5"; gene_name "TXNL1"; gene_status "KNOWN"; gene_type "protein_coding"; transcript_type "protein_coding"; transcript_status "KNOWN"; transcript_name "TXNL1-211"; talon_gene "48864"; talon_transcript "173705"; ccdsid "CCDS11961.1"; havana_transcript "OTTHUMT00000449500.1"; level "2"; protein_id "ENSP00000464918.1"; source "HAVANA"; tag "CCDS"; transcript_support_level "2";
chr18	HAVANA	exon	56651017	56651128	.	-	.	gene_id "ENSG00000091164.12"; transcript_id "ENST00000590954.5"; gene_type "protein_coding"; gene_status "KNOWN"; gene_name "TXNL1"; transcript_type "protein_coding"; transcript_status "KNOWN"; transcript_name "TXNL1-211"; exon_number "1"; exon_id "ENSE00002860828.1"; talon_gene "48864"; talon_transcript "173705"; talon_exon "804460"; ccdsid "CCDS11961.1"; exon_status "KNOWN"; level "2"; protein_id "ENSP00000464918.1"; source "HAVANA"; tag "CCDS";
chr18	HAVANA	exon	56647449	56647535	.	-	.	gene_id "ENSG00000091164.12"; transcript_id "ENST00000590954.5"; gene_type "protein_coding"; gene_status "KNOWN"; gene_name "TXNL1"; transcript_type "protein_coding"; transcript_status "KNOWN"; transcript_name "TXNL1-211"; exon_number "2"; exon_id "ENSE00002802802.1"; talon_gene "48864"; talon_transcript "173705"; talon_exon "804462"; ccdsid "CCDS11961.1"; exon_status "KNOWN"; level "2"; protein_id "ENSP00000464918.1"; source "HAVANA"; tag "CCDS";
chr18	HAVANA	exon	56638343	56638505	.	-	.	gene_id "ENSG00000091164.12"; transcript_id "ENST00000590954.5"; gene_type "protein_coding"; gene_status "KNOWN"; gene_name "TXNL1"; transcript_type "protein_coding"; transcript_status "KNOWN"; transcript_name "TXNL1-211"; exon_number "3"; exon_id "ENSE00002780170.1"; talon_gene "48864"; talon_transcript "173705"; talon_exon "804464"; ccdsid "CCDS11961.1"; exon_status "KNOWN"; level "2"; protein_id "ENSP00000464918.1"; source "HAVANA"; tag "CCDS";
chr18	HAVANA	exon	56626361	56626457	.	-	.	gene_id "ENSG00000091164.12"; transcript_id "ENST00000590954.5"; gene_type "protein_coding"; gene_status "KNOWN"; gene_name "TXNL1"; transcript_type "protein_coding"; transcript_status "KNOWN"; transcript_name "TXNL1-211"; exon_number "4"; exon_id "ENSE00003479523.1"; talon_gene "48864"; talon_transcript "173705"; talon_exon "804441"; ccdsid "CCDS11961.1"; exon_status "KNOWN"; level "2"; protein_id "ENSP00000217515.5"; source "HAVANA"; tag "CCDS";
chr18	HAVANA	exon	56624288	56624461	.	-	.	gene_id "ENSG00000091164.12"; transcript_id "ENST00000590954.5"; gene_type "protein_coding"; gene_status "KNOWN"; gene_name "TXNL1"; transcript_type "protein_coding"; transcript_status "KNOWN"; transcript_name "TXNL1-211"; exon_number "5"; exon_id "ENSE00003678911.1"; talon_gene "48864"; talon_transcript "173705"; talon_exon "804443"; ccdsid "CCDS11961.1"; exon_status "KNOWN"; level "2"; protein_id "ENSP00000217515.5"; source "HAVANA"; tag "CCDS";
chr18	HAVANA	exon	56618004	56618126	.	-	.	gene_id "ENSG00000091164.12"; transcript_id "ENST00000590954.5"; gene_type "protein_coding"; gene_status "KNOWN"; gene_name "TXNL1"; transcript_type "protein_coding"; transcript_status "KNOWN"; transcript_name "TXNL1-211"; exon_number "6"; exon_id "ENSE00003521487.1"; talon_gene "48864"; talon_transcript "173705"; talon_exon "804445"; ccdsid "CCDS11961.1"; exon_status "KNOWN"; level "2"; protein_id "ENSP00000217515.5"; source "HAVANA"; tag "CCDS";
chr18	HAVANA	exon	56616245	56616314	.	-	.	gene_id "ENSG00000091164.12"; transcript_id "ENST00000590954.5"; gene_type "protein_coding"; gene_status "KNOWN"; gene_name "TXNL1"; transcript_type "protein_coding"; transcript_status "KNOWN"; transcript_name "TXNL1-211"; exon_number "7"; exon_id "ENSE00003505098.1"; talon_gene "48864"; talon_transcript "173705"; talon_exon "804447"; ccdsid "CCDS11961.1"; exon_status "KNOWN"; level "2"; protein_id "ENSP00000217515.5"; source "HAVANA"; tag "CCDS";
chr18	HAVANA	exon	56614424	56614596	.	-	.	gene_id "ENSG00000091164.12"; transcript_id "ENST00000590954.5"; gene_type "protein_coding"; gene_status "KNOWN"; gene_name "TXNL1"; transcript_type "protein_coding"; transcript_status "KNOWN"; transcript_name "TXNL1-211"; exon_number "8"; exon_id "ENSE00003607270.1"; talon_gene "48864"; talon_transcript "173705"; talon_exon "804449"; ccdsid "CCDS11961.1"; exon_status "KNOWN"; level "2"; protein_id "ENSP00000217515.5"; source "HAVANA"; tag "CCDS";
chr18	HAVANA	exon	56610993	56611097	.	-	.	gene_id "ENSG00000091164.12"; transcript_id "ENST00000590954.5"; gene_type "protein_coding"; gene_status "KNOWN"; gene_name "TXNL1"; transcript_type "protein_coding"; transcript_status "KNOWN"; transcript_name "TXNL1-211"; exon_number "9"; exon_id "ENSE00003659882.1"; talon_gene "48864"; talon_transcript "173705"; talon_exon "804451"; ccdsid "CCDS11961.1"; exon_status "KNOWN"; level "2"; protein_id "ENSP00000217515.5"; source "HAVANA"; tag "CCDS";
chr18	HAVANA	exon	56602822	56603056	.	-	.	gene_id "ENSG00000091164.12"; transcript_id "ENST00000590954.5"; gene_type "protein_coding"; gene_status "KNOWN"; gene_name "TXNL1"; transcript_type "protein_coding"; transcript_status "KNOWN"; transcript_name "TXNL1-211"; exon_number "10"; exon_id "ENSE00002886714.1"; talon_gene "48864"; talon_transcript "173705"; talon_exon "804465"; ccdsid "CCDS11961.1"; exon_status "KNOWN"; level "2"; protein_id "ENSP00000464918.1"; source "HAVANA"; tag "CCDS";
chr18	TALON	transcript	56602822	56638645	.	-	.	gene_id "ENSG00000091164.12"; transcript_id "ENCODEHT000253886"; gene_name "TXNL1"; gene_status "KNOWN"; gene_type "protein_coding"; transcript_status "NOVEL"; transcript_name "ENCODEHT000253886"; talon_gene "48864"; talon_transcript "253886"; NIC_transcript "TRUE";
chr18	HAVANA	exon	56638343	56638645	.	-	.	gene_id "ENSG00000091164.12"; transcript_id "ENCODEHT000253886"; gene_type "protein_coding"; gene_status "KNOWN"; gene_name "TXNL1"; transcript_status "NOVEL"; transcript_name "ENCODEHT000253886"; exon_number "1"; exon_id "ENSE00001252552.5"; talon_gene "48864"; talon_transcript "253886"; talon_exon "804439"; ccdsid "CCDS11961.1"; exon_status "KNOWN"; level "2"; protein_id "ENSP00000217515.5"; source "HAVANA"; tag "CCDS";
chr18	HAVANA	exon	56626361	56626457	.	-	.	gene_id "ENSG00000091164.12"; transcript_id "ENCODEHT000253886"; gene_type "protein_coding"; gene_status "KNOWN"; gene_name "TXNL1"; transcript_status "NOVEL"; transcript_name "ENCODEHT000253886"; exon_number "2"; exon_id "ENSE00003479523.1"; talon_gene "48864"; talon_transcript "253886"; talon_exon "804441"; ccdsid "CCDS11961.1"; exon_status "KNOWN"; level "2"; protein_id "ENSP00000217515.5"; source "HAVANA"; tag "CCDS";
chr18	HAVANA	exon	56624288	56624461	.	-	.	gene_id "ENSG00000091164.12"; transcript_id "ENCODEHT000253886"; gene_type "protein_coding"; gene_status "KNOWN"; gene_name "TXNL1"; transcript_status "NOVEL"; transcript_name "ENCODEHT000253886"; exon_number "3"; exon_id "ENSE00003678911.1"; talon_gene "48864"; talon_transcript "253886"; talon_exon "804443"; ccdsid "CCDS11961.1"; exon_status "KNOWN"; level "2"; protein_id "ENSP00000217515.5"; source "HAVANA"; tag "CCDS";
chr18	HAVANA	exon	56618004	56618126	.	-	.	gene_id "ENSG00000091164.12"; transcript_id "ENCODEHT000253886"; gene_type "protein_coding"; gene_status "KNOWN"; gene_name "TXNL1"; transcript_status "NOVEL"; transcript_name "ENCODEHT000253886"; exon_number "4"; exon_id "ENSE00003521487.1"; talon_gene "48864"; talon_transcript "253886"; talon_exon "804445"; ccdsid "CCDS11961.1"; exon_status "KNOWN"; level "2"; protein_id "ENSP00000217515.5"; source "HAVANA"; tag "CCDS";
chr18	TALON	exon	56616241	56616314	.	-	.	gene_id "ENSG00000091164.12"; transcript_id "ENCODEHT000253886"; gene_type "protein_coding"; gene_status "KNOWN"; gene_name "TXNL1"; transcript_status "NOVEL"; transcript_name "ENCODEHT000253886"; exon_number "5"; exon_id "1005603"; talon_gene "48864"; talon_transcript "253886"; talon_exon "1005603"; exon_status "NOVEL";
chr18	TALON	exon	56614424	56614591	.	-	.	gene_id "ENSG00000091164.12"; transcript_id "ENCODEHT000253886"; gene_type "protein_coding"; gene_status "KNOWN"; gene_name "TXNL1"; transcript_status "NOVEL"; transcript_name "ENCODEHT000253886"; exon_number "6"; exon_id "1005605"; talon_gene "48864"; talon_transcript "253886"; talon_exon "1005605"; exon_status "NOVEL";
chr18	HAVANA	exon	56610993	56611097	.	-	.	gene_id "ENSG00000091164.12"; transcript_id "ENCODEHT000253886"; gene_type "protein_coding"; gene_status "KNOWN"; gene_name "TXNL1"; transcript_status "NOVEL"; transcript_name "ENCODEHT000253886"; exon_number "7"; exon_id "ENSE00003659882.1"; talon_gene "48864"; talon_transcript "253886"; talon_exon "804451"; ccdsid "CCDS11961.1"; exon_status "KNOWN"; level "2"; protein_id "ENSP00000217515.5"; source "HAVANA"; tag "CCDS";
chr18	HAVANA	exon	56602822	56603056	.	-	.	gene_id "ENSG00000091164.12"; transcript_id "ENCODEHT000253886"; gene_type "protein_coding"; gene_status "KNOWN"; gene_name "TXNL1"; transcript_status "NOVEL"; transcript_name "ENCODEHT000253886"; exon_number "8"; exon_id "ENSE00002886714.1"; talon_gene "48864"; talon_transcript "253886"; talon_exon "804465"; ccdsid "CCDS11961.1"; exon_status "KNOWN"; level "2"; protein_id "ENSP00000464918.1"; source "HAVANA"; tag "CCDS";
chr18	HAVANA	transcript	56608279	56638427	.	-	.	gene_id "ENSG00000091164.12"; transcript_id "ENST00000586262.5"; gene_name "TXNL1"; gene_status "KNOWN"; gene_type "protein_coding"; transcript_type "protein_coding"; transcript_status "KNOWN"; transcript_name "TXNL1-204"; talon_gene "48864"; talon_transcript "173708"; havana_transcript "OTTHUMT00000449544.1"; level "2"; protein_id "ENSP00000468165.1"; source "HAVANA"; tag "cds_start_NF"; transcript_support_level "1";
chr18	HAVANA	exon	56638343	56638427	.	-	.	gene_id "ENSG00000091164.12"; transcript_id "ENST00000586262.5"; gene_type "protein_coding"; gene_status "KNOWN"; gene_name "TXNL1"; transcript_type "protein_coding"; transcript_status "KNOWN"; transcript_name "TXNL1-204"; exon_number "1"; exon_id "ENSE00002963021.1"; talon_gene "48864"; talon_transcript "173708"; talon_exon "804480"; exon_status "KNOWN"; level "2"; protein_id "ENSP00000468165.1"; source "HAVANA"; tag "cds_start_NF";
chr18	HAVANA	exon	56626361	56626457	.	-	.	gene_id "ENSG00000091164.12"; transcript_id "ENST00000586262.5"; gene_type "protein_coding"; gene_status "KNOWN"; gene_name "TXNL1"; transcript_type "protein_coding"; transcript_status "KNOWN"; transcript_name "TXNL1-204"; exon_number "2"; exon_id "ENSE00003479523.1"; talon_gene "48864"; talon_transcript "173708"; talon_exon "804441"; ccdsid "CCDS11961.1"; exon_status "KNOWN"; level "2"; protein_id "ENSP00000217515.5"; source "HAVANA"; tag "CCDS";
chr18	HAVANA	exon	56624288	56624461	.	-	.	gene_id "ENSG00000091164.12"; transcript_id "ENST00000586262.5"; gene_type "protein_coding"; gene_status "KNOWN"; gene_name "TXNL1"; transcript_type "protein_coding"; transcript_status "KNOWN"; transcript_name "TXNL1-204"; exon_number "3"; exon_id "ENSE00003678911.1"; talon_gene "48864"; talon_transcript "173708"; talon_exon "804443"; ccdsid "CCDS11961.1"; exon_status "KNOWN"; level "2"; protein_id "ENSP00000217515.5"; source "HAVANA"; tag "CCDS";
chr18	HAVANA	exon	56618004	56618126	.	-	.	gene_id "ENSG00000091164.12"; transcript_id "ENST00000586262.5"; gene_type "protein_coding"; gene_status "KNOWN"; gene_name "TXNL1"; transcript_type "protein_coding"; transcript_status "KNOWN"; transcript_name "TXNL1-204"; exon_number "4"; exon_id "ENSE00003521487.1"; talon_gene "48864"; talon_transcript "173708"; talon_exon "804445"; ccdsid "CCDS11961.1"; exon_status "KNOWN"; level "2"; protein_id "ENSP00000217515.5"; source "HAVANA"; tag "CCDS";
chr18	HAVANA	exon	56616245	56616314	.	-	.	gene_id "ENSG00000091164.12"; transcript_id "ENST00000586262.5"; gene_type "protein_coding"; gene_status "KNOWN"; gene_name "TXNL1"; transcript_type "protein_coding"; transcript_status "KNOWN"; transcript_name "TXNL1-204"; exon_number "5"; exon_id "ENSE00003505098.1"; talon_gene "48864"; talon_transcript "173708"; talon_exon "804447"; ccdsid "CCDS11961.1"; exon_status "KNOWN"; level "2"; protein_id "ENSP00000217515.5"; source "HAVANA"; tag "CCDS";
chr18	HAVANA	exon	56614424	56614596	.	-	.	gene_id "ENSG00000091164.12"; transcript_id "ENST00000586262.5"; gene_type "protein_coding"; gene_status "KNOWN"; gene_name "TXNL1"; transcript_type "protein_coding"; transcript_status "KNOWN"; transcript_name "TXNL1-204"; exon_number "6"; exon_id "ENSE00003607270.1"; talon_gene "48864"; talon_transcript "173708"; talon_exon "804449"; ccdsid "CCDS11961.1"; exon_status "KNOWN"; level "2"; protein_id "ENSP00000217515.5"; source "HAVANA"; tag "CCDS";
chr18	HAVANA	exon	56608279	56611097	.	-	.	gene_id "ENSG00000091164.12"; transcript_id "ENST00000586262.5"; gene_type "protein_coding"; gene_status "KNOWN"; gene_name "TXNL1"; transcript_type "protein_coding"; transcript_status "KNOWN"; transcript_name "TXNL1-204"; exon_number "7"; exon_id "ENSE00002872076.1"; talon_gene "48864"; talon_transcript "173708"; talon_exon "804481"; exon_status "KNOWN"; level "2"; protein_id "ENSP00000468165.1"; source "HAVANA"; tag "cds_start_NF";
chr18	HAVANA	gene	57548283	57586654	.	-	.	gene_id "ENSG00000066926.10"; gene_name "FECH"; gene_status "KNOWN"; gene_type "protein_coding"; talon_gene "48878"; havana_gene "OTTHUMG00000132740.3"; level "1";
chr18	HAVANA	transcript	57548283	57586772	.	-	.	gene_id "ENSG00000066926.10"; transcript_id "ENST00000262093.9"; gene_name "FECH"; gene_status "KNOWN"; gene_type "protein_coding"; transcript_type "protein_coding"; transcript_status "KNOWN"; transcript_name "FECH-201"; talon_gene "48878"; talon_transcript "173748"; ccdsid "CCDS11964.1"; havana_transcript "OTTHUMT00000256098.1"; level "2"; protein_id "ENSP00000262093.5"; source "HAVANA"; tag "CCDS"; transcript_support_level "1";
chr18	HAVANA	exon	57586554	57586772	.	-	.	gene_id "ENSG00000066926.10"; transcript_id "ENST00000262093.9"; gene_type "protein_coding"; gene_status "KNOWN"; gene_name "FECH"; transcript_type "protein_coding"; transcript_status "KNOWN"; transcript_name "FECH-201"; exon_number "1"; exon_id "ENSE00001229850.8"; talon_gene "48878"; talon_transcript "173748"; talon_exon "804664"; ccdsid "CCDS11964.1"; exon_status "KNOWN"; level "2"; protein_id "ENSP00000262093.5"; source "HAVANA"; tag "CCDS";
chr18	HAVANA	exon	57580073	57580199	.	-	.	gene_id "ENSG00000066926.10"; transcript_id "ENST00000262093.9"; gene_type "protein_coding"; gene_status "KNOWN"; gene_name "FECH"; transcript_type "protein_coding"; transcript_status "KNOWN"; transcript_name "FECH-201"; exon_number "2"; exon_id "ENSE00003610599.1"; talon_gene "48878"; talon_transcript "173748"; talon_exon "804666"; ccdsid "CCDS11964.1"; exon_status "KNOWN"; level "2"; protein_id "ENSP00000262093.5"; source "HAVANA"; tag "CCDS";
chr18	HAVANA	exon	57573246	57573365	.	-	.	gene_id "ENSG00000066926.10"; transcript_id "ENST00000262093.9"; gene_type "protein_coding"; gene_status "KNOWN"; gene_name "FECH"; transcript_type "protein_coding"; transcript_status "KNOWN"; transcript_name "FECH-201"; exon_number "3"; exon_id "ENSE00003484710.1"; talon_gene "48878"; talon_transcript "173748"; talon_exon "804668"; ccdsid "CCDS11964.1"; exon_status "KNOWN"; level "2"; protein_id "ENSP00000262093.5"; source "HAVANA"; tag "CCDS";
chr18	HAVANA	exon	57571392	57571540	.	-	.	gene_id "ENSG00000066926.10"; transcript_id "ENST00000262093.9"; gene_type "protein_coding"; gene_status "KNOWN"; gene_name "FECH"; transcript_type "protein_coding"; transcript_status "KNOWN"; transcript_name "FECH-201"; exon_number "4"; exon_id "ENSE00000669629.1"; talon_gene "48878"; talon_transcript "173748"; talon_exon "804670"; ccdsid "CCDS11964.1"; exon_status "KNOWN"; level "2"; protein_id "ENSP00000262093.5"; source "HAVANA"; tag "CCDS";
chr18	HAVANA	exon	57566447	57566581	.	-	.	gene_id "ENSG00000066926.10"; transcript_id "ENST00000262093.9"; gene_type "protein_coding"; gene_status "KNOWN"; gene_name "FECH"; transcript_type "protein_coding"; transcript_status "KNOWN"; transcript_name "FECH-201"; exon_number "5"; exon_id "ENSE00003487393.1"; talon_gene "48878"; talon_transcript "173748"; talon_exon "804672"; ccdsid "CCDS11964.1"; exon_status "KNOWN"; level "2"; protein_id "ENSP00000262093.5"; source "HAVANA"; tag "CCDS";
chr18	HAVANA	exon	57562874	57562980	.	-	.	gene_id "ENSG00000066926.10"; transcript_id "ENST00000262093.9"; gene_type "protein_coding"; gene_status "KNOWN"; gene_name "FECH"; transcript_type "protein_coding"; transcript_status "KNOWN"; transcript_name "FECH-201"; exon_number "6"; exon_id "ENSE00003492409.1"; talon_gene "48878"; talon_transcript "173748"; talon_exon "804674"; ccdsid "CCDS11964.1"; exon_status "KNOWN"; level "2"; protein_id "ENSP00000262093.5"; source "HAVANA"; tag "CCDS";
chr18	HAVANA	exon	57559145	57559243	.	-	.	gene_id "ENSG00000066926.10"; transcript_id "ENST00000262093.9"; gene_type "protein_coding"; gene_status "KNOWN"; gene_name "FECH"; transcript_type "protein_coding"; transcript_status "KNOWN"; transcript_name "FECH-201"; exon_number "7"; exon_id "ENSE00003687093.1"; talon_gene "48878"; talon_transcript "173748"; talon_exon "804676"; ccdsid "CCDS11964.1"; exon_status "KNOWN"; level "2"; protein_id "ENSP00000262093.5"; source "HAVANA"; tag "CCDS";
chr18	HAVANA	exon	57554845	57554952	.	-	.	gene_id "ENSG00000066926.10"; transcript_id "ENST00000262093.9"; gene_type "protein_coding"; gene_status "KNOWN"; gene_name "FECH"; transcript_type "protein_coding"; transcript_status "KNOWN"; transcript_name "FECH-201"; exon_number "8"; exon_id "ENSE00003686289.1"; talon_gene "48878"; talon_transcript "173748"; talon_exon "804678"; ccdsid "CCDS11964.1"; exon_status "KNOWN"; level "2"; protein_id "ENSP00000262093.5"; source "HAVANA"; tag "CCDS";
chr18	HAVANA	exon	57554260	57554424	.	-	.	gene_id "ENSG00000066926.10"; transcript_id "ENST00000262093.9"; gene_type "protein_coding"; gene_status "KNOWN"; gene_name "FECH"; transcript_type "protein_coding"; transcript_status "KNOWN"; transcript_name "FECH-201"; exon_number "9"; exon_id "ENSE00003632198.1"; talon_gene "48878"; talon_transcript "173748"; talon_exon "804680"; ccdsid "CCDS11964.1"; exon_status "KNOWN"; level "2"; protein_id "ENSP00000262093.5"; source "HAVANA"; tag "CCDS";
chr18	HAVANA	exon	57551315	57551374	.	-	.	gene_id "ENSG00000066926.10"; transcript_id "ENST00000262093.9"; gene_type "protein_coding"; gene_status "KNOWN"; gene_name "FECH"; transcript_type "protein_coding"; transcript_status "KNOWN"; transcript_name "FECH-201"; exon_number "10"; exon_id "ENSE00003517160.1"; talon_gene "48878"; talon_transcript "173748"; talon_exon "804682"; ccdsid "CCDS11964.1"; exon_status "KNOWN"; level "2"; protein_id "ENSP00000262093.5"; source "HAVANA"; tag "CCDS";
chr18	HAVANA	exon	57548283	57550846	.	-	.	gene_id "ENSG00000066926.10"; transcript_id "ENST00000262093.9"; gene_type "protein_coding"; gene_status "KNOWN"; gene_name "FECH"; transcript_type "protein_coding"; transcript_status "KNOWN"; transcript_name "FECH-201"; exon_number "11"; exon_id "ENSE00001229844.8"; talon_gene "48878"; talon_transcript "173748"; talon_exon "804684"; ccdsid "CCDS11964.1"; exon_status "KNOWN"; level "2"; protein_id "ENSP00000262093.5"; source "HAVANA"; tag "CCDS";
chr18	HAVANA	transcript	57549510	57586654	.	-	.	gene_id "ENSG00000066926.10"; transcript_id "ENST00000382873.7"; gene_name "FECH"; gene_status "KNOWN"; gene_type "protein_coding"; transcript_type "protein_coding"; transcript_status "KNOWN"; transcript_name "FECH-202"; talon_gene "48878"; talon_transcript "173749"; ccdsid "CCDS32836.1"; havana_transcript "OTTHUMT00000256099.1"; level "2"; protein_id "ENSP00000372326.3"; source "HAVANA"; tag "CCDS"; transcript_support_level "2";
chr18	HAVANA	exon	57586554	57586654	.	-	.	gene_id "ENSG00000066926.10"; transcript_id "ENST00000382873.7"; gene_type "protein_coding"; gene_status "KNOWN"; gene_name "FECH"; transcript_type "protein_coding"; transcript_status "KNOWN"; transcript_name "FECH-202"; exon_number "1"; exon_id "ENSE00003513897.1"; talon_gene "48878"; talon_transcript "173749"; talon_exon "804685"; ccdsid "CCDS32836.1"; exon_status "KNOWN"; level "2"; protein_id "ENSP00000372326.3"; source "HAVANA"; tag "CCDS";
chr18	HAVANA	exon	57580055	57580199	.	-	.	gene_id "ENSG00000066926.10"; transcript_id "ENST00000382873.7"; gene_type "protein_coding"; gene_status "KNOWN"; gene_name "FECH"; transcript_type "protein_coding"; transcript_status "KNOWN"; transcript_name "FECH-202"; exon_number "2"; exon_id "ENSE00003609398.1"; talon_gene "48878"; talon_transcript "173749"; talon_exon "804686"; ccdsid "CCDS32836.1"; exon_status "KNOWN"; level "2"; protein_id "ENSP00000372326.3"; source "HAVANA"; tag "CCDS";
chr18	HAVANA	exon	57573246	57573365	.	-	.	gene_id "ENSG00000066926.10"; transcript_id "ENST00000382873.7"; gene_type "protein_coding"; gene_status "KNOWN"; gene_name "FECH"; transcript_type "protein_coding"; transcript_status "KNOWN"; transcript_name "FECH-202"; exon_number "3"; exon_id "ENSE00003484710.1"; talon_gene "48878"; talon_transcript "173749"; talon_exon "804668"; ccdsid "CCDS11964.1"; exon_status "KNOWN"; level "2"; protein_id "ENSP00000262093.5"; source "HAVANA"; tag "CCDS";
chr18	HAVANA	exon	57571392	57571540	.	-	.	gene_id "ENSG00000066926.10"; transcript_id "ENST00000382873.7"; gene_type "protein_coding"; gene_status "KNOWN"; gene_name "FECH"; transcript_type "protein_coding"; transcript_status "KNOWN"; transcript_name "FECH-202"; exon_number "4"; exon_id "ENSE00000669629.1"; talon_gene "48878"; talon_transcript "173749"; talon_exon "804670"; ccdsid "CCDS11964.1"; exon_status "KNOWN"; level "2"; protein_id "ENSP00000262093.5"; source "HAVANA"; tag "CCDS";
chr18	HAVANA	exon	57566447	57566581	.	-	.	gene_id "ENSG00000066926.10"; transcript_id "ENST00000382873.7"; gene_type "protein_coding"; gene_status "KNOWN"; gene_name "FECH"; transcript_type "protein_coding"; transcript_status "KNOWN"; transcript_name "FECH-202"; exon_number "5"; exon_id "ENSE00003487393.1"; talon_gene "48878"; talon_transcript "173749"; talon_exon "804672"; ccdsid "CCDS11964.1"; exon_status "KNOWN"; level "2"; protein_id "ENSP00000262093.5"; source "HAVANA"; tag "CCDS";
chr18	HAVANA	exon	57562874	57562980	.	-	.	gene_id "ENSG00000066926.10"; transcript_id "ENST00000382873.7"; gene_type "protein_coding"; gene_status "KNOWN"; gene_name "FECH"; transcript_type "protein_coding"; transcript_status "KNOWN"; transcript_name "FECH-202"; exon_number "6"; exon_id "ENSE00003492409.1"; talon_gene "48878"; talon_transcript "173749"; talon_exon "804674"; ccdsid "CCDS11964.1"; exon_status "KNOWN"; level "2"; protein_id "ENSP00000262093.5"; source "HAVANA"; tag "CCDS";
chr18	HAVANA	exon	57559145	57559243	.	-	.	gene_id "ENSG00000066926.10"; transcript_id "ENST00000382873.7"; gene_type "protein_coding"; gene_status "KNOWN"; gene_name "FECH"; transcript_type "protein_coding"; transcript_status "KNOWN"; transcript_name "FECH-202"; exon_number "7"; exon_id "ENSE00003687093.1"; talon_gene "48878"; talon_transcript "173749"; talon_exon "804676"; ccdsid "CCDS11964.1"; exon_status "KNOWN"; level "2"; protein_id "ENSP00000262093.5"; source "HAVANA"; tag "CCDS";
chr18	HAVANA	exon	57554845	57554952	.	-	.	gene_id "ENSG00000066926.10"; transcript_id "ENST00000382873.7"; gene_type "protein_coding"; gene_status "KNOWN"; gene_name "FECH"; transcript_type "protein_coding"; transcript_status "KNOWN"; transcript_name "FECH-202"; exon_number "8"; exon_id "ENSE00003686289.1"; talon_gene "48878"; talon_transcript "173749"; talon_exon "804678"; ccdsid "CCDS11964.1"; exon_status "KNOWN"; level "2"; protein_id "ENSP00000262093.5"; source "HAVANA"; tag "CCDS";
chr18	HAVANA	exon	57554260	57554424	.	-	.	gene_id "ENSG00000066926.10"; transcript_id "ENST00000382873.7"; gene_type "protein_coding"; gene_status "KNOWN"; gene_name "FECH"; transcript_type "protein_coding"; transcript_status "KNOWN"; transcript_name "FECH-202"; exon_number "9"; exon_id "ENSE00003632198.1"; talon_gene "48878"; talon_transcript "173749"; talon_exon "804680"; ccdsid "CCDS11964.1"; exon_status "KNOWN"; level "2"; protein_id "ENSP00000262093.5"; source "HAVANA"; tag "CCDS";
chr18	HAVANA	exon	57551315	57551374	.	-	.	gene_id "ENSG00000066926.10"; transcript_id "ENST00000382873.7"; gene_type "protein_coding"; gene_status "KNOWN"; gene_name "FECH"; transcript_type "protein_coding"; transcript_status "KNOWN"; transcript_name "FECH-202"; exon_number "10"; exon_id "ENSE00003517160.1"; talon_gene "48878"; talon_transcript "173749"; talon_exon "804682"; ccdsid "CCDS11964.1"; exon_status "KNOWN"; level "2"; protein_id "ENSP00000262093.5"; source "HAVANA"; tag "CCDS";
chr18	HAVANA	exon	57549510	57550846	.	-	.	gene_id "ENSG00000066926.10"; transcript_id "ENST00000382873.7"; gene_type "protein_coding"; gene_status "KNOWN"; gene_name "FECH"; transcript_type "protein_coding"; transcript_status "KNOWN"; transcript_name "FECH-202"; exon_number "11"; exon_id "ENSE00001870176.1"; talon_gene "48878"; talon_transcript "173749"; talon_exon "804688"; ccdsid "CCDS32836.1"; exon_status "KNOWN"; level "2"; protein_id "ENSP00000372326.3"; source "HAVANA"; tag "CCDS";
chr18	HAVANA	gene	57600656	57621776	.	-	.	gene_id "ENSG00000134440.11"; gene_name "NARS"; gene_status "KNOWN"; gene_type "protein_coding"; talon_gene "48880"; havana_gene "OTTHUMG00000180125.6"; level "2";
chr18	HAVANA	transcript	57600656	57622173	.	-	.	gene_id "ENSG00000134440.11"; transcript_id "ENST00000256854.9"; gene_name "NARS"; gene_status "KNOWN"; gene_type "protein_coding"; transcript_type "protein_coding"; transcript_status "KNOWN"; transcript_name "NARS-201"; talon_gene "48880"; talon_transcript "173759"; ccdsid "CCDS32837.1"; havana_transcript "OTTHUMT00000449872.2"; level "2"; protein_id "ENSP00000256854.4"; source "HAVANA"; tag "CCDS"; transcript_support_level "1";
chr18	HAVANA	exon	57621708	57622173	.	-	.	gene_id "ENSG00000134440.11"; transcript_id "ENST00000256854.9"; gene_type "protein_coding"; gene_status "KNOWN"; gene_name "NARS"; transcript_type "protein_coding"; transcript_status "KNOWN"; transcript_name "NARS-201"; exon_number "1"; exon_id "ENSE00001225301.4"; talon_gene "48880"; talon_transcript "173759"; talon_exon "804713"; ccdsid "CCDS32837.1"; exon_status "KNOWN"; level "2"; protein_id "ENSP00000256854.4"; source "HAVANA"; tag "CCDS";
chr18	HAVANA	exon	57620569	57620651	.	-	.	gene_id "ENSG00000134440.11"; transcript_id "ENST00000256854.9"; gene_type "protein_coding"; gene_status "KNOWN"; gene_name "NARS"; transcript_type "protein_coding"; transcript_status "KNOWN"; transcript_name "NARS-201"; exon_number "2"; exon_id "ENSE00003650295.1"; talon_gene "48880"; talon_transcript "173759"; talon_exon "804715"; ccdsid "CCDS32837.1"; exon_status "KNOWN"; level "2"; protein_id "ENSP00000256854.4"; source "HAVANA"; tag "CCDS";
chr18	HAVANA	exon	57615817	57615975	.	-	.	gene_id "ENSG00000134440.11"; transcript_id "ENST00000256854.9"; gene_type "protein_coding"; gene_status "KNOWN"; gene_name "NARS"; transcript_type "protein_coding"; transcript_status "KNOWN"; transcript_name "NARS-201"; exon_number "3"; exon_id "ENSE00003482714.1"; talon_gene "48880"; talon_transcript "173759"; talon_exon "804717"; ccdsid "CCDS32837.1"; exon_status "KNOWN"; level "2"; protein_id "ENSP00000256854.4"; source "HAVANA"; tag "CCDS";
chr18	HAVANA	exon	57615641	57615730	.	-	.	gene_id "ENSG00000134440.11"; transcript_id "ENST00000256854.9"; gene_type "protein_coding"; gene_status "KNOWN"; gene_name "NARS"; transcript_type "protein_coding"; transcript_status "KNOWN"; transcript_name "NARS-201"; exon_number "4"; exon_id "ENSE00003631659.1"; talon_gene "48880"; talon_transcript "173759"; talon_exon "804719"; ccdsid "CCDS32837.1"; exon_status "KNOWN"; level "2"; protein_id "ENSP00000256854.4"; source "HAVANA"; tag "CCDS";
chr18	HAVANA	exon	57613602	57613680	.	-	.	gene_id "ENSG00000134440.11"; transcript_id "ENST00000256854.9"; gene_type "protein_coding"; gene_status "KNOWN"; gene_name "NARS"; transcript_type "protein_coding"; transcript_status "KNOWN"; transcript_name "NARS-201"; exon_number "5"; exon_id "ENSE00003580355.1"; talon_gene "48880"; talon_transcript "173759"; talon_exon "804721"; ccdsid "CCDS32837.1"; exon_status "KNOWN"; level "2"; protein_id "ENSP00000256854.4"; source "HAVANA"; tag "CCDS";
chr18	HAVANA	exon	57611637	57611707	.	-	.	gene_id "ENSG00000134440.11"; transcript_id "ENST00000256854.9"; gene_type "protein_coding"; gene_status "KNOWN"; gene_name "NARS"; transcript_type "protein_coding"; transcript_status "KNOWN"; transcript_name "NARS-201"; exon_number "6"; exon_id "ENSE00003461119.1"; talon_gene "48880"; talon_transcript "173759"; talon_exon "804723"; ccdsid "CCDS32837.1"; exon_status "KNOWN"; level "2"; protein_id "ENSP00000256854.4"; source "HAVANA"; tag "CCDS";
chr18	HAVANA	exon	57609357	57609443	.	-	.	gene_id "ENSG00000134440.11"; transcript_id "ENST00000256854.9"; gene_type "protein_coding"; gene_status "KNOWN"; gene_name "NARS"; transcript_type "protein_coding"; transcript_status "KNOWN"; transcript_name "NARS-201"; exon_number "7"; exon_id "ENSE00003461949.1"; talon_gene "48880"; talon_transcript "173759"; talon_exon "804725"; ccdsid "CCDS32837.1"; exon_status "KNOWN"; level "2"; protein_id "ENSP00000256854.4"; source "HAVANA"; tag "CCDS";
chr18	HAVANA	exon	57607444	57607665	.	-	.	gene_id "ENSG00000134440.11"; transcript_id "ENST00000256854.9"; gene_type "protein_coding"; gene_status "KNOWN"; gene_name "NARS"; transcript_type "protein_coding"; transcript_status "KNOWN"; transcript_name "NARS-201"; exon_number "8"; exon_id "ENSE00003642036.1"; talon_gene "48880"; talon_transcript "173759"; talon_exon "804727"; ccdsid "CCDS32837.1"; exon_status "KNOWN"; level "2"; protein_id "ENSP00000256854.4"; source "HAVANA"; tag "CCDS";
chr18	HAVANA	exon	57607134	57607333	.	-	.	gene_id "ENSG00000134440.11"; transcript_id "ENST00000256854.9"; gene_type "protein_coding"; gene_status "KNOWN"; gene_name "NARS"; transcript_type "protein_coding"; transcript_status "KNOWN"; transcript_name "NARS-201"; exon_number "9"; exon_id "ENSE00003567090.1"; talon_gene "48880"; talon_transcript "173759"; talon_exon "804729"; ccdsid "CCDS32837.1"; exon_status "KNOWN"; level "2"; protein_id "ENSP00000256854.4"; source "HAVANA"; tag "CCDS";
chr18	HAVANA	exon	57606616	57606751	.	-	.	gene_id "ENSG00000134440.11"; transcript_id "ENST00000256854.9"; gene_type "protein_coding"; gene_status "KNOWN"; gene_name "NARS"; transcript_type "protein_coding"; transcript_status "KNOWN"; transcript_name "NARS-201"; exon_number "10"; exon_id "ENSE00003556619.1"; talon_gene "48880"; talon_transcript "173759"; talon_exon "804731"; ccdsid "CCDS32837.1"; exon_status "KNOWN"; level "2"; protein_id "ENSP00000256854.4"; source "HAVANA"; tag "CCDS";
chr18	HAVANA	exon	57605857	57605970	.	-	.	gene_id "ENSG00000134440.11"; transcript_id "ENST00000256854.9"; gene_type "protein_coding"; gene_status "KNOWN"; gene_name "NARS"; transcript_type "protein_coding"; transcript_status "KNOWN"; transcript_name "NARS-201"; exon_number "11"; exon_id "ENSE00003478089.1"; talon_gene "48880"; talon_transcript "173759"; talon_exon "804733"; ccdsid "CCDS32837.1"; exon_status "KNOWN"; level "2"; protein_id "ENSP00000256854.4"; source "HAVANA"; tag "CCDS";
chr18	HAVANA	exon	57602812	57602943	.	-	.	gene_id "ENSG00000134440.11"; transcript_id "ENST00000256854.9"; gene_type "protein_coding"; gene_status "KNOWN"; gene_name "NARS"; transcript_type "protein_coding"; transcript_status "KNOWN"; transcript_name "NARS-201"; exon_number "12"; exon_id "ENSE00003509365.1"; talon_gene "48880"; talon_transcript "173759"; talon_exon "804735"; ccdsid "CCDS32837.1"; exon_status "KNOWN"; level "2"; protein_id "ENSP00000256854.4"; source "HAVANA"; tag "CCDS";
chr18	HAVANA	exon	57602355	57602486	.	-	.	gene_id "ENSG00000134440.11"; transcript_id "ENST00000256854.9"; gene_type "protein_coding"; gene_status "KNOWN"; gene_name "NARS"; transcript_type "protein_coding"; transcript_status "KNOWN"; transcript_name "NARS-201"; exon_number "13"; exon_id "ENSE00003512665.1"; talon_gene "48880"; talon_transcript "173759"; talon_exon "804737"; ccdsid "CCDS32837.1"; exon_status "KNOWN"; level "2"; protein_id "ENSP00000256854.4"; source "HAVANA"; tag "CCDS";
chr18	HAVANA	exon	57600656	57601783	.	-	.	gene_id "ENSG00000134440.11"; transcript_id "ENST00000256854.9"; gene_type "protein_coding"; gene_status "KNOWN"; gene_name "NARS"; transcript_type "protein_coding"; transcript_status "KNOWN"; transcript_name "NARS-201"; exon_number "14"; exon_id "ENSE00001625791.2"; talon_gene "48880"; talon_transcript "173759"; talon_exon "804739"; ccdsid "CCDS32837.1"; exon_status "KNOWN"; level "2"; protein_id "ENSP00000256854.4"; source "HAVANA"; tag "CCDS";
chr18	TALON	transcript	57600656	57621808	.	-	.	gene_id "ENSG00000134440.11"; transcript_id "ENCODEHT000255477"; gene_name "NARS"; gene_status "KNOWN"; gene_type "protein_coding"; transcript_status "NOVEL"; transcript_name "ENCODEHT000255477"; talon_gene "48880"; talon_transcript "255477"; ISM-prefix_to_IDs "255455"; ISM-prefix_transcript "TRUE"; ISM_to_IDs "255455"; ISM_transcript "TRUE";
chr18	HAVANA	exon	57621708	57621808	.	-	.	gene_id "ENSG00000134440.11"; transcript_id "ENCODEHT000255477"; gene_type "protein_coding"; gene_status "KNOWN"; gene_name "NARS"; transcript_status "NOVEL"; transcript_name "ENCODEHT000255477"; exon_number "1"; exon_id "ENSE00002216753.1"; talon_gene "48880"; talon_transcript "255477"; talon_exon "804750"; exon_status "KNOWN"; level "2"; source "HAVANA";
chr18	HAVANA	exon	57620569	57620648	.	-	.	gene_id "ENSG00000134440.11"; transcript_id "ENCODEHT000255477"; gene_type "protein_coding"; gene_status "KNOWN"; gene_name "NARS"; transcript_status "NOVEL"; transcript_name "ENCODEHT000255477"; exon_number "2"; exon_id "ENSE00002952061.1"; talon_gene "48880"; talon_transcript "255477"; talon_exon "804766"; exon_status "KNOWN"; level "2"; protein_id "ENSP00000466919.1"; source "HAVANA";
chr18	HAVANA	exon	57615817	57615975	.	-	.	gene_id "ENSG00000134440.11"; transcript_id "ENCODEHT000255477"; gene_type "protein_coding"; gene_status "KNOWN"; gene_name "NARS"; transcript_status "NOVEL"; transcript_name "ENCODEHT000255477"; exon_number "3"; exon_id "ENSE00003482714.1"; talon_gene "48880"; talon_transcript "255477"; talon_exon "804717"; ccdsid "CCDS32837.1"; exon_status "KNOWN"; level "2"; protein_id "ENSP00000256854.4"; source "HAVANA"; tag "CCDS";
chr18	HAVANA	exon	57615641	57615730	.	-	.	gene_id "ENSG00000134440.11"; transcript_id "ENCODEHT000255477"; gene_type "protein_coding"; gene_status "KNOWN"; gene_name "NARS"; transcript_status "NOVEL"; transcript_name "ENCODEHT000255477"; exon_number "4"; exon_id "ENSE00003631659.1"; talon_gene "48880"; talon_transcript "255477"; talon_exon "804719"; ccdsid "CCDS32837.1"; exon_status "KNOWN"; level "2"; protein_id "ENSP00000256854.4"; source "HAVANA"; tag "CCDS";
chr18	HAVANA	exon	57613602	57613680	.	-	.	gene_id "ENSG00000134440.11"; transcript_id "ENCODEHT000255477"; gene_type "protein_coding"; gene_status "KNOWN"; gene_name "NARS"; transcript_status "NOVEL"; transcript_name "ENCODEHT000255477"; exon_number "5"; exon_id "ENSE00003580355.1"; talon_gene "48880"; talon_transcript "255477"; talon_exon "804721"; ccdsid "CCDS32837.1"; exon_status "KNOWN"; level "2"; protein_id "ENSP00000256854.4"; source "HAVANA"; tag "CCDS";
chr18	HAVANA	exon	57611637	57611707	.	-	.	gene_id "ENSG00000134440.11"; transcript_id "ENCODEHT000255477"; gene_type "protein_coding"; gene_status "KNOWN"; gene_name "NARS"; transcript_status "NOVEL"; transcript_name "ENCODEHT000255477"; exon_number "6"; exon_id "ENSE00003461119.1"; talon_gene "48880"; talon_transcript "255477"; talon_exon "804723"; ccdsid "CCDS32837.1"; exon_status "KNOWN"; level "2"; protein_id "ENSP00000256854.4"; source "HAVANA"; tag "CCDS";
chr18	HAVANA	exon	57609357	57609443	.	-	.	gene_id "ENSG00000134440.11"; transcript_id "ENCODEHT000255477"; gene_type "protein_coding"; gene_status "KNOWN"; gene_name "NARS"; transcript_status "NOVEL"; transcript_name "ENCODEHT000255477"; exon_number "7"; exon_id "ENSE00003461949.1"; talon_gene "48880"; talon_transcript "255477"; talon_exon "804725"; ccdsid "CCDS32837.1"; exon_status "KNOWN"; level "2"; protein_id "ENSP00000256854.4"; source "HAVANA"; tag "CCDS";
chr18	HAVANA	exon	57607444	57607665	.	-	.	gene_id "ENSG00000134440.11"; transcript_id "ENCODEHT000255477"; gene_type "protein_coding"; gene_status "KNOWN"; gene_name "NARS"; transcript_status "NOVEL"; transcript_name "ENCODEHT000255477"; exon_number "8"; exon_id "ENSE00003642036.1"; talon_gene "48880"; talon_transcript "255477"; talon_exon "804727"; ccdsid "CCDS32837.1"; exon_status "KNOWN"; level "2"; protein_id "ENSP00000256854.4"; source "HAVANA"; tag "CCDS";
chr18	HAVANA	exon	57607134	57607333	.	-	.	gene_id "ENSG00000134440.11"; transcript_id "ENCODEHT000255477"; gene_type "protein_coding"; gene_status "KNOWN"; gene_name "NARS"; transcript_status "NOVEL"; transcript_name "ENCODEHT000255477"; exon_number "9"; exon_id "ENSE00003567090.1"; talon_gene "48880"; talon_transcript "255477"; talon_exon "804729"; ccdsid "CCDS32837.1"; exon_status "KNOWN"; level "2"; protein_id "ENSP00000256854.4"; source "HAVANA"; tag "CCDS";
chr18	HAVANA	exon	57606616	57606751	.	-	.	gene_id "ENSG00000134440.11"; transcript_id "ENCODEHT000255477"; gene_type "protein_coding"; gene_status "KNOWN"; gene_name "NARS"; transcript_status "NOVEL"; transcript_name "ENCODEHT000255477"; exon_number "10"; exon_id "ENSE00003556619.1"; talon_gene "48880"; talon_transcript "255477"; talon_exon "804731"; ccdsid "CCDS32837.1"; exon_status "KNOWN"; level "2"; protein_id "ENSP00000256854.4"; source "HAVANA"; tag "CCDS";
chr18	HAVANA	exon	57605857	57605970	.	-	.	gene_id "ENSG00000134440.11"; transcript_id "ENCODEHT000255477"; gene_type "protein_coding"; gene_status "KNOWN"; gene_name "NARS"; transcript_status "NOVEL"; transcript_name "ENCODEHT000255477"; exon_number "11"; exon_id "ENSE00003478089.1"; talon_gene "48880"; talon_transcript "255477"; talon_exon "804733"; ccdsid "CCDS32837.1"; exon_status "KNOWN"; level "2"; protein_id "ENSP00000256854.4"; source "HAVANA"; tag "CCDS";
chr18	HAVANA	exon	57602812	57602943	.	-	.	gene_id "ENSG00000134440.11"; transcript_id "ENCODEHT000255477"; gene_type "protein_coding"; gene_status "KNOWN"; gene_name "NARS"; transcript_status "NOVEL"; transcript_name "ENCODEHT000255477"; exon_number "12"; exon_id "ENSE00003509365.1"; talon_gene "48880"; talon_transcript "255477"; talon_exon "804735"; ccdsid "CCDS32837.1"; exon_status "KNOWN"; level "2"; protein_id "ENSP00000256854.4"; source "HAVANA"; tag "CCDS";
chr18	HAVANA	exon	57602355	57602486	.	-	.	gene_id "ENSG00000134440.11"; transcript_id "ENCODEHT000255477"; gene_type "protein_coding"; gene_status "KNOWN"; gene_name "NARS"; transcript_status "NOVEL"; transcript_name "ENCODEHT000255477"; exon_number "13"; exon_id "ENSE00003512665.1"; talon_gene "48880"; talon_transcript "255477"; talon_exon "804737"; ccdsid "CCDS32837.1"; exon_status "KNOWN"; level "2"; protein_id "ENSP00000256854.4"; source "HAVANA"; tag "CCDS";
chr18	HAVANA	exon	57600656	57601783	.	-	.	gene_id "ENSG00000134440.11"; transcript_id "ENCODEHT000255477"; gene_type "protein_coding"; gene_status "KNOWN"; gene_name "NARS"; transcript_status "NOVEL"; transcript_name "ENCODEHT000255477"; exon_number "14"; exon_id "ENSE00001625791.2"; talon_gene "48880"; talon_transcript "255477"; talon_exon "804739"; ccdsid "CCDS32837.1"; exon_status "KNOWN"; level "2"; protein_id "ENSP00000256854.4"; source "HAVANA"; tag "CCDS";
chr18	TALON	transcript	57600656	57621776	.	-	.	gene_id "ENSG00000134440.11"; transcript_id "ENCODEHT000255501"; gene_name "NARS"; gene_status "KNOWN"; gene_type "protein_coding"; transcript_status "NOVEL"; transcript_name "ENCODEHT000255501"; talon_gene "48880"; talon_transcript "255501"; NIC_transcript "TRUE";
chr18	HAVANA	exon	57621708	57621776	.	-	.	gene_id "ENSG00000134440.11"; transcript_id "ENCODEHT000255501"; gene_type "protein_coding"; gene_status "KNOWN"; gene_name "NARS"; transcript_status "NOVEL"; transcript_name "ENCODEHT000255501"; exon_number "1"; exon_id "ENSE00002823664.1"; talon_gene "48880"; talon_transcript "255501"; talon_exon "804770"; exon_status "KNOWN"; level "2"; source "HAVANA";
chr18	HAVANA	exon	57620569	57620651	.	-	.	gene_id "ENSG00000134440.11"; transcript_id "ENCODEHT000255501"; gene_type "protein_coding"; gene_status "KNOWN"; gene_name "NARS"; transcript_status "NOVEL"; transcript_name "ENCODEHT000255501"; exon_number "2"; exon_id "ENSE00003650295.1"; talon_gene "48880"; talon_transcript "255501"; talon_exon "804715"; ccdsid "CCDS32837.1"; exon_status "KNOWN"; level "2"; protein_id "ENSP00000256854.4"; source "HAVANA"; tag "CCDS";
chr18	HAVANA	exon	57615817	57615975	.	-	.	gene_id "ENSG00000134440.11"; transcript_id "ENCODEHT000255501"; gene_type "protein_coding"; gene_status "KNOWN"; gene_name "NARS"; transcript_status "NOVEL"; transcript_name "ENCODEHT000255501"; exon_number "3"; exon_id "ENSE00003482714.1"; talon_gene "48880"; talon_transcript "255501"; talon_exon "804717"; ccdsid "CCDS32837.1"; exon_status "KNOWN"; level "2"; protein_id "ENSP00000256854.4"; source "HAVANA"; tag "CCDS";
chr18	HAVANA	exon	57615641	57615730	.	-	.	gene_id "ENSG00000134440.11"; transcript_id "ENCODEHT000255501"; gene_type "protein_coding"; gene_status "KNOWN"; gene_name "NARS"; transcript_status "NOVEL"; transcript_name "ENCODEHT000255501"; exon_number "4"; exon_id "ENSE00003631659.1"; talon_gene "48880"; talon_transcript "255501"; talon_exon "804719"; ccdsid "CCDS32837.1"; exon_status "KNOWN"; level "2"; protein_id "ENSP00000256854.4"; source "HAVANA"; tag "CCDS";
chr18	HAVANA	exon	57613602	57613680	.	-	.	gene_id "ENSG00000134440.11"; transcript_id "ENCODEHT000255501"; gene_type "protein_coding"; gene_status "KNOWN"; gene_name "NARS"; transcript_status "NOVEL"; transcript_name "ENCODEHT000255501"; exon_number "5"; exon_id "ENSE00003580355.1"; talon_gene "48880"; talon_transcript "255501"; talon_exon "804721"; ccdsid "CCDS32837.1"; exon_status "KNOWN"; level "2"; protein_id "ENSP00000256854.4"; source "HAVANA"; tag "CCDS";
chr18	HAVANA	exon	57611637	57611707	.	-	.	gene_id "ENSG00000134440.11"; transcript_id "ENCODEHT000255501"; gene_type "protein_coding"; gene_status "KNOWN"; gene_name "NARS"; transcript_status "NOVEL"; transcript_name "ENCODEHT000255501"; exon_number "6"; exon_id "ENSE00003461119.1"; talon_gene "48880"; talon_transcript "255501"; talon_exon "804723"; ccdsid "CCDS32837.1"; exon_status "KNOWN"; level "2"; protein_id "ENSP00000256854.4"; source "HAVANA"; tag "CCDS";
chr18	HAVANA	exon	57609357	57609443	.	-	.	gene_id "ENSG00000134440.11"; transcript_id "ENCODEHT000255501"; gene_type "protein_coding"; gene_status "KNOWN"; gene_name "NARS"; transcript_status "NOVEL"; transcript_name "ENCODEHT000255501"; exon_number "7"; exon_id "ENSE00003461949.1"; talon_gene "48880"; talon_transcript "255501"; talon_exon "804725"; ccdsid "CCDS32837.1"; exon_status "KNOWN"; level "2"; protein_id "ENSP00000256854.4"; source "HAVANA"; tag "CCDS";
chr18	HAVANA	exon	57607444	57607665	.	-	.	gene_id "ENSG00000134440.11"; transcript_id "ENCODEHT000255501"; gene_type "protein_coding"; gene_status "KNOWN"; gene_name "NARS"; transcript_status "NOVEL"; transcript_name "ENCODEHT000255501"; exon_number "8"; exon_id "ENSE00003642036.1"; talon_gene "48880"; talon_transcript "255501"; talon_exon "804727"; ccdsid "CCDS32837.1"; exon_status "KNOWN"; level "2"; protein_id "ENSP00000256854.4"; source "HAVANA"; tag "CCDS";
chr18	HAVANA	exon	57607134	57607333	.	-	.	gene_id "ENSG00000134440.11"; transcript_id "ENCODEHT000255501"; gene_type "protein_coding"; gene_status "KNOWN"; gene_name "NARS"; transcript_status "NOVEL"; transcript_name "ENCODEHT000255501"; exon_number "9"; exon_id "ENSE00003567090.1"; talon_gene "48880"; talon_transcript "255501"; talon_exon "804729"; ccdsid "CCDS32837.1"; exon_status "KNOWN"; level "2"; protein_id "ENSP00000256854.4"; source "HAVANA"; tag "CCDS";
chr18	HAVANA	exon	57606616	57606751	.	-	.	gene_id "ENSG00000134440.11"; transcript_id "ENCODEHT000255501"; gene_type "protein_coding"; gene_status "KNOWN"; gene_name "NARS"; transcript_status "NOVEL"; transcript_name "ENCODEHT000255501"; exon_number "10"; exon_id "ENSE00003556619.1"; talon_gene "48880"; talon_transcript "255501"; talon_exon "804731"; ccdsid "CCDS32837.1"; exon_status "KNOWN"; level "2"; protein_id "ENSP00000256854.4"; source "HAVANA"; tag "CCDS";
chr18	HAVANA	exon	57605857	57605970	.	-	.	gene_id "ENSG00000134440.11"; transcript_id "ENCODEHT000255501"; gene_type "protein_coding"; gene_status "KNOWN"; gene_name "NARS"; transcript_status "NOVEL"; transcript_name "ENCODEHT000255501"; exon_number "11"; exon_id "ENSE00003478089.1"; talon_gene "48880"; talon_transcript "255501"; talon_exon "804733"; ccdsid "CCDS32837.1"; exon_status "KNOWN"; level "2"; protein_id "ENSP00000256854.4"; source "HAVANA"; tag "CCDS";
chr18	HAVANA	exon	57602355	57602943	.	-	.	gene_id "ENSG00000134440.11"; transcript_id "ENCODEHT000255501"; gene_type "protein_coding"; gene_status "KNOWN"; gene_name "NARS"; transcript_status "NOVEL"; transcript_name "ENCODEHT000255501"; exon_number "12"; exon_id "ENSE00002740573.1"; talon_gene "48880"; talon_transcript "255501"; talon_exon "804741"; exon_status "KNOWN"; level "2"; source "HAVANA";
chr18	HAVANA	exon	57600656	57601783	.	-	.	gene_id "ENSG00000134440.11"; transcript_id "ENCODEHT000255501"; gene_type "protein_coding"; gene_status "KNOWN"; gene_name "NARS"; transcript_status "NOVEL"; transcript_name "ENCODEHT000255501"; exon_number "13"; exon_id "ENSE00001625791.2"; talon_gene "48880"; talon_transcript "255501"; talon_exon "804739"; ccdsid "CCDS32837.1"; exon_status "KNOWN"; level "2"; protein_id "ENSP00000256854.4"; source "HAVANA"; tag "CCDS";
chr18	HAVANA	gene	57630350	57669296	.	+	.	gene_id "ENSG00000267040.6"; gene_name "AC027097.1"; gene_status "KNOWN"; gene_type "antisense"; talon_gene "48881"; havana_gene "OTTHUMG00000132739.3"; level "2"; tag "overlapping_locus";
chr18	HAVANA	transcript	57630350	57669296	.	+	.	gene_id "ENSG00000267040.6"; transcript_id "ENST00000592201.1"; gene_name "AC027097.1"; gene_status "KNOWN"; gene_type "antisense"; transcript_type "antisense"; transcript_status "KNOWN"; transcript_name "AC027097.1-202"; talon_gene "48881"; talon_transcript "173772"; havana_transcript "OTTHUMT00000450453.1"; level "2"; source "HAVANA"; tag "basic"; transcript_support_level "1";
chr18	HAVANA	exon	57630350	57630518	.	+	.	gene_id "ENSG00000267040.6"; transcript_id "ENST00000592201.1"; gene_type "antisense"; gene_status "KNOWN"; gene_name "AC027097.1"; transcript_type "antisense"; transcript_status "KNOWN"; transcript_name "AC027097.1-202"; exon_number "1"; exon_id "ENSE00002880860.1"; talon_gene "48881"; talon_transcript "173772"; talon_exon "804778"; exon_status "KNOWN"; level "2"; source "HAVANA"; tag "basic";
chr18	HAVANA	exon	57641559	57642052	.	+	.	gene_id "ENSG00000267040.6"; transcript_id "ENST00000592201.1"; gene_type "antisense"; gene_status "KNOWN"; gene_name "AC027097.1"; transcript_type "antisense"; transcript_status "KNOWN"; transcript_name "AC027097.1-202"; exon_number "2"; exon_id "ENSE00003613483.1"; talon_gene "48881"; talon_transcript "173772"; talon_exon "804775"; exon_status "KNOWN"; level "2"; source "HAVANA"; tag "basic";
chr18	HAVANA	exon	57668006	57669296	.	+	.	gene_id "ENSG00000267040.6"; transcript_id "ENST00000592201.1"; gene_type "antisense"; gene_status "KNOWN"; gene_name "AC027097.1"; transcript_type "antisense"; transcript_status "KNOWN"; transcript_name "AC027097.1-202"; exon_number "3"; exon_id "ENSE00002875429.1"; talon_gene "48881"; talon_transcript "173772"; talon_exon "804780"; exon_status "KNOWN"; level "2"; source "HAVANA"; tag "basic";
chr18	HAVANA	gene	57838476	57838966	.	+	.	gene_id "ENSG00000231544.3"; gene_name "RSL24D1P11"; gene_status "KNOWN"; gene_type "processed_pseudogene"; talon_gene "48885"; havana_gene "OTTHUMG00000180257.1"; level "1"; tag "pseudo_consens";
chr18	HAVANA	transcript	57838476	57838966	.	+	.	gene_id "ENSG00000231544.3"; transcript_id "ENST00000591045.1"; gene_name "RSL24D1P11"; gene_status "KNOWN"; gene_type "processed_pseudogene"; transcript_type "processed_pseudogene"; transcript_status "KNOWN"; transcript_name "RSL24D1P11-201"; talon_gene "48885"; talon_transcript "173787"; havana_transcript "OTTHUMT00000450461.1"; level "1"; ont "PGO:0000004"; source "HAVANA"; tag "basic"; transcript_support_level "NA";
chr18	HAVANA	exon	57838476	57838966	.	+	.	gene_id "ENSG00000231544.3"; transcript_id "ENST00000591045.1"; gene_type "processed_pseudogene"; gene_status "KNOWN"; gene_name "RSL24D1P11"; transcript_type "processed_pseudogene"; transcript_status "KNOWN"; transcript_name "RSL24D1P11-201"; exon_number "1"; exon_id "ENSE00002946189.1"; talon_gene "48885"; talon_transcript "173787"; talon_exon "804883"; exon_status "KNOWN"; level "1"; ont "PGO:0000004"; source "HAVANA"; tag "basic";
chr18	HAVANA	gene	58195390	58398157	.	+	.	gene_id "ENSG00000049759.17"; gene_name "NEDD4L"; gene_status "KNOWN"; gene_type "protein_coding"; talon_gene "48888"; havana_gene "OTTHUMG00000179875.10"; level "1"; tag "overlapping_locus";
chr18	HAVANA	transcript	58195390	58398157	.	+	.	gene_id "ENSG00000049759.17"; transcript_id "ENST00000456173.6"; gene_name "NEDD4L"; gene_status "KNOWN"; gene_type "protein_coding"; transcript_type "protein_coding"; transcript_status "KNOWN"; transcript_name "NEDD4L-208"; talon_gene "48888"; talon_transcript "173810"; ccdsid "CCDS45876.1"; havana_transcript "OTTHUMT00000448912.2"; level "2"; protein_id "ENSP00000405440.1"; source "HAVANA"; tag "CCDS"; transcript_support_level "1";
chr18	HAVANA	exon	58195390	58195733	.	+	.	gene_id "ENSG00000049759.17"; transcript_id "ENST00000456173.6"; gene_type "protein_coding"; gene_status "KNOWN"; gene_name "NEDD4L"; transcript_type "protein_coding"; transcript_status "KNOWN"; transcript_name "NEDD4L-208"; exon_number "1"; exon_id "ENSE00001786182.2"; talon_gene "48888"; talon_transcript "173810"; talon_exon "805004"; ccdsid "CCDS45876.1"; exon_status "KNOWN"; level "2"; protein_id "ENSP00000405440.1"; source "HAVANA"; tag "CCDS";
chr18	ENSEMBL	exon	58245427	58245508	.	+	.	gene_id "ENSG00000049759.17"; transcript_id "ENST00000456173.6"; gene_type "protein_coding"; gene_status "KNOWN"; gene_name "NEDD4L"; transcript_type "protein_coding"; transcript_status "KNOWN"; transcript_name "NEDD4L-208"; exon_number "2"; exon_id "ENSE00003573096.1"; talon_gene "48888"; talon_transcript "173810"; talon_exon "804900"; ccdsid "CCDS45875.1"; exon_status "KNOWN"; level "3"; protein_id "ENSP00000411947.1"; source "ENSEMBL"; tag "CCDS";
chr18	ENSEMBL	exon	58248899	58248937	.	+	.	gene_id "ENSG00000049759.17"; transcript_id "ENST00000456173.6"; gene_type "protein_coding"; gene_status "KNOWN"; gene_name "NEDD4L"; transcript_type "protein_coding"; transcript_status "KNOWN"; transcript_name "NEDD4L-208"; exon_number "3"; exon_id "ENSE00003559570.1"; talon_gene "48888"; talon_transcript "173810"; talon_exon "804902"; ccdsid "CCDS45875.1"; exon_status "KNOWN"; level "3"; protein_id "ENSP00000411947.1"; source "ENSEMBL"; tag "CCDS";
chr18	ENSEMBL	exon	58252001	58252054	.	+	.	gene_id "ENSG00000049759.17"; transcript_id "ENST00000456173.6"; gene_type "protein_coding"; gene_status "KNOWN"; gene_name "NEDD4L"; transcript_type "protein_coding"; transcript_status "KNOWN"; transcript_name "NEDD4L-208"; exon_number "4"; exon_id "ENSE00003622360.1"; talon_gene "48888"; talon_transcript "173810"; talon_exon "804904"; ccdsid "CCDS45875.1"; exon_status "KNOWN"; level "3"; protein_id "ENSP00000411947.1"; source "ENSEMBL"; tag "CCDS";
chr18	ENSEMBL	exon	58315982	58316032	.	+	.	gene_id "ENSG00000049759.17"; transcript_id "ENST00000456173.6"; gene_type "protein_coding"; gene_status "KNOWN"; gene_name "NEDD4L"; transcript_type "protein_coding"; transcript_status "KNOWN"; transcript_name "NEDD4L-208"; exon_number "5"; exon_id "ENSE00003515819.1"; talon_gene "48888"; talon_transcript "173810"; talon_exon "804906"; ccdsid "CCDS45875.1"; exon_status "KNOWN"; level "3"; protein_id "ENSP00000411947.1"; source "ENSEMBL"; tag "CCDS";
chr18	ENSEMBL	exon	58322425	58322486	.	+	.	gene_id "ENSG00000049759.17"; transcript_id "ENST00000456173.6"; gene_type "protein_coding"; gene_status "KNOWN"; gene_name "NEDD4L"; transcript_type "protein_coding"; transcript_status "KNOWN"; transcript_name "NEDD4L-208"; exon_number "6"; exon_id "ENSE00003793466.1"; talon_gene "48888"; talon_transcript "173810"; talon_exon "804908"; ccdsid "CCDS45875.1"; exon_status "KNOWN"; level "3"; protein_id "ENSP00000411947.1"; source "ENSEMBL"; tag "CCDS";
chr18	ENSEMBL	exon	58323232	58323334	.	+	.	gene_id "ENSG00000049759.17"; transcript_id "ENST00000456173.6"; gene_type "protein_coding"; gene_status "KNOWN"; gene_name "NEDD4L"; transcript_type "protein_coding"; transcript_status "KNOWN"; transcript_name "NEDD4L-208"; exon_number "7"; exon_id "ENSE00003593470.1"; talon_gene "48888"; talon_transcript "173810"; talon_exon "804910"; ccdsid "CCDS45875.1"; exon_status "KNOWN"; level "3"; protein_id "ENSP00000411947.1"; source "ENSEMBL"; tag "CCDS";
chr18	ENSEMBL	exon	58324996	58325162	.	+	.	gene_id "ENSG00000049759.17"; transcript_id "ENST00000456173.6"; gene_type "protein_coding"; gene_status "KNOWN"; gene_name "NEDD4L"; transcript_type "protein_coding"; transcript_status "KNOWN"; transcript_name "NEDD4L-208"; exon_number "8"; exon_id "ENSE00003552336.1"; talon_gene "48888"; talon_transcript "173810"; talon_exon "804912"; ccdsid "CCDS45875.1"; exon_status "KNOWN"; level "3"; protein_id "ENSP00000411947.1"; source "ENSEMBL"; tag "CCDS";
chr18	ENSEMBL	exon	58328995	58329127	.	+	.	gene_id "ENSG00000049759.17"; transcript_id "ENST00000456173.6"; gene_type "protein_coding"; gene_status "KNOWN"; gene_name "NEDD4L"; transcript_type "protein_coding"; transcript_status "KNOWN"; transcript_name "NEDD4L-208"; exon_number "9"; exon_id "ENSE00003788532.1"; talon_gene "48888"; talon_transcript "173810"; talon_exon "804914"; ccdsid "CCDS45875.1"; exon_status "KNOWN"; level "3"; protein_id "ENSP00000411947.1"; source "ENSEMBL"; tag "CCDS";
chr18	ENSEMBL	exon	58330738	58330914	.	+	.	gene_id "ENSG00000049759.17"; transcript_id "ENST00000456173.6"; gene_type "protein_coding"; gene_status "KNOWN"; gene_name "NEDD4L"; transcript_type "protein_coding"; transcript_status "KNOWN"; transcript_name "NEDD4L-208"; exon_number "10"; exon_id "ENSE00003521084.1"; talon_gene "48888"; talon_transcript "173810"; talon_exon "804916"; ccdsid "CCDS45875.1"; exon_status "KNOWN"; level "3"; protein_id "ENSP00000411947.1"; source "ENSEMBL"; tag "CCDS";
chr18	ENSEMBL	exon	58333818	58333892	.	+	.	gene_id "ENSG00000049759.17"; transcript_id "ENST00000456173.6"; gene_type "protein_coding"; gene_status "KNOWN"; gene_name "NEDD4L"; transcript_type "protein_coding"; transcript_status "KNOWN"; transcript_name "NEDD4L-208"; exon_number "11"; exon_id "ENSE00003665249.1"; talon_gene "48888"; talon_transcript "173810"; talon_exon "804918"; ccdsid "CCDS45875.1"; exon_status "KNOWN"; level "3"; protein_id "ENSP00000411947.1"; source "ENSEMBL"; tag "CCDS";
chr18	ENSEMBL	exon	58341038	58341169	.	+	.	gene_id "ENSG00000049759.17"; transcript_id "ENST00000456173.6"; gene_type "protein_coding"; gene_status "KNOWN"; gene_name "NEDD4L"; transcript_type "protein_coding"; transcript_status "KNOWN"; transcript_name "NEDD4L-208"; exon_number "12"; exon_id "ENSE00000914602.1"; talon_gene "48888"; talon_transcript "173810"; talon_exon "804957"; ccdsid "CCDS45875.1"; exon_status "KNOWN"; level "3"; protein_id "ENSP00000411947.1"; source "ENSEMBL"; tag "CCDS";
chr18	ENSEMBL	exon	58341678	58341797	.	+	.	gene_id "ENSG00000049759.17"; transcript_id "ENST00000456173.6"; gene_type "protein_coding"; gene_status "KNOWN"; gene_name "NEDD4L"; transcript_type "protein_coding"; transcript_status "KNOWN"; transcript_name "NEDD4L-208"; exon_number "13"; exon_id "ENSE00003579558.1"; talon_gene "48888"; talon_transcript "173810"; talon_exon "804920"; ccdsid "CCDS45875.1"; exon_status "KNOWN"; level "3"; protein_id "ENSP00000411947.1"; source "ENSEMBL"; tag "CCDS";
chr18	ENSEMBL	exon	58342906	58343103	.	+	.	gene_id "ENSG00000049759.17"; transcript_id "ENST00000456173.6"; gene_type "protein_coding"; gene_status "KNOWN"; gene_name "NEDD4L"; transcript_type "protein_coding"; transcript_status "KNOWN"; transcript_name "NEDD4L-208"; exon_number "14"; exon_id "ENSE00003543265.1"; talon_gene "48888"; talon_transcript "173810"; talon_exon "804922"; ccdsid "CCDS45875.1"; exon_status "KNOWN"; level "3"; protein_id "ENSP00000411947.1"; source "ENSEMBL"; tag "CCDS";
chr18	ENSEMBL	exon	58349537	58349614	.	+	.	gene_id "ENSG00000049759.17"; transcript_id "ENST00000456173.6"; gene_type "protein_coding"; gene_status "KNOWN"; gene_name "NEDD4L"; transcript_type "protein_coding"; transcript_status "KNOWN"; transcript_name "NEDD4L-208"; exon_number "15"; exon_id "ENSE00003675956.1"; talon_gene "48888"; talon_transcript "173810"; talon_exon "804924"; ccdsid "CCDS45875.1"; exon_status "KNOWN"; level "3"; protein_id "ENSP00000411947.1"; source "ENSEMBL"; tag "CCDS";
chr18	ENSEMBL	exon	58350991	58351045	.	+	.	gene_id "ENSG00000049759.17"; transcript_id "ENST00000456173.6"; gene_type "protein_coding"; gene_status "KNOWN"; gene_name "NEDD4L"; transcript_type "protein_coding"; transcript_status "KNOWN"; transcript_name "NEDD4L-208"; exon_number "16"; exon_id "ENSE00003515446.1"; talon_gene "48888"; talon_transcript "173810"; talon_exon "804926"; ccdsid "CCDS45875.1"; exon_status "KNOWN"; level "3"; protein_id "ENSP00000411947.1"; source "ENSEMBL"; tag "CCDS";
chr18	ENSEMBL	exon	58357194	58357252	.	+	.	gene_id "ENSG00000049759.17"; transcript_id "ENST00000456173.6"; gene_type "protein_coding"; gene_status "KNOWN"; gene_name "NEDD4L"; transcript_type "protein_coding"; transcript_status "KNOWN"; transcript_name "NEDD4L-208"; exon_number "17"; exon_id "ENSE00003680385.1"; talon_gene "48888"; talon_transcript "173810"; talon_exon "804928"; ccdsid "CCDS45875.1"; exon_status "KNOWN"; level "3"; protein_id "ENSP00000411947.1"; source "ENSEMBL"; tag "CCDS";
chr18	ENSEMBL	exon	58364268	58364333	.	+	.	gene_id "ENSG00000049759.17"; transcript_id "ENST00000456173.6"; gene_type "protein_coding"; gene_status "KNOWN"; gene_name "NEDD4L"; transcript_type "protein_coding"; transcript_status "KNOWN"; transcript_name "NEDD4L-208"; exon_number "18"; exon_id "ENSE00003598341.1"; talon_gene "48888"; talon_transcript "173810"; talon_exon "804930"; ccdsid "CCDS45875.1"; exon_status "KNOWN"; level "3"; protein_id "ENSP00000411947.1"; source "ENSEMBL"; tag "CCDS";
chr18	ENSEMBL	exon	58365999	58366228	.	+	.	gene_id "ENSG00000049759.17"; transcript_id "ENST00000456173.6"; gene_type "protein_coding"; gene_status "KNOWN"; gene_name "NEDD4L"; transcript_type "protein_coding"; transcript_status "KNOWN"; transcript_name "NEDD4L-208"; exon_number "19"; exon_id "ENSE00000807249.1"; talon_gene "48888"; talon_transcript "173810"; talon_exon "804932"; ccdsid "CCDS45875.1"; exon_status "KNOWN"; level "3"; protein_id "ENSP00000411947.1"; source "ENSEMBL"; tag "CCDS";
chr18	ENSEMBL	exon	58367746	58367867	.	+	.	gene_id "ENSG00000049759.17"; transcript_id "ENST00000456173.6"; gene_type "protein_coding"; gene_status "KNOWN"; gene_name "NEDD4L"; transcript_type "protein_coding"; transcript_status "KNOWN"; transcript_name "NEDD4L-208"; exon_number "20"; exon_id "ENSE00003609303.1"; talon_gene "48888"; talon_transcript "173810"; talon_exon "804934"; ccdsid "CCDS45875.1"; exon_status "KNOWN"; level "3"; protein_id "ENSP00000411947.1"; source "ENSEMBL"; tag "CCDS";
chr18	ENSEMBL	exon	58370397	58370467	.	+	.	gene_id "ENSG00000049759.17"; transcript_id "ENST00000456173.6"; gene_type "protein_coding"; gene_status "KNOWN"; gene_name "NEDD4L"; transcript_type "protein_coding"; transcript_status "KNOWN"; transcript_name "NEDD4L-208"; exon_number "21"; exon_id "ENSE00003681852.1"; talon_gene "48888"; talon_transcript "173810"; talon_exon "804936"; ccdsid "CCDS45875.1"; exon_status "KNOWN"; level "3"; protein_id "ENSP00000411947.1"; source "ENSEMBL"; tag "CCDS";
chr18	ENSEMBL	exon	58373174	58373269	.	+	.	gene_id "ENSG00000049759.17"; transcript_id "ENST00000456173.6"; gene_type "protein_coding"; gene_status "KNOWN"; gene_name "NEDD4L"; transcript_type "protein_coding"; transcript_status "KNOWN"; transcript_name "NEDD4L-208"; exon_number "22"; exon_id "ENSE00000486414.1"; talon_gene "48888"; talon_transcript "173810"; talon_exon "804938"; ccdsid "CCDS45875.1"; exon_status "KNOWN"; level "3"; protein_id "ENSP00000411947.1"; source "ENSEMBL"; tag "CCDS";
chr18	ENSEMBL	exon	58383246	58383319	.	+	.	gene_id "ENSG00000049759.17"; transcript_id "ENST00000456173.6"; gene_type "protein_coding"; gene_status "KNOWN"; gene_name "NEDD4L"; transcript_type "protein_coding"; transcript_status "KNOWN"; transcript_name "NEDD4L-208"; exon_number "23"; exon_id "ENSE00003598483.1"; talon_gene "48888"; talon_transcript "173810"; talon_exon "804940"; ccdsid "CCDS45875.1"; exon_status "KNOWN"; level "3"; protein_id "ENSP00000411947.1"; source "ENSEMBL"; tag "CCDS";
chr18	ENSEMBL	exon	58385526	58385586	.	+	.	gene_id "ENSG00000049759.17"; transcript_id "ENST00000456173.6"; gene_type "protein_coding"; gene_status "KNOWN"; gene_name "NEDD4L"; transcript_type "protein_coding"; transcript_status "KNOWN"; transcript_name "NEDD4L-208"; exon_number "24"; exon_id "ENSE00003492316.1"; talon_gene "48888"; talon_transcript "173810"; talon_exon "804942"; ccdsid "CCDS45875.1"; exon_status "KNOWN"; level "3"; protein_id "ENSP00000411947.1"; source "ENSEMBL"; tag "CCDS";
chr18	ENSEMBL	exon	58387439	58387498	.	+	.	gene_id "ENSG00000049759.17"; transcript_id "ENST00000456173.6"; gene_type "protein_coding"; gene_status "KNOWN"; gene_name "NEDD4L"; transcript_type "protein_coding"; transcript_status "KNOWN"; transcript_name "NEDD4L-208"; exon_number "25"; exon_id "ENSE00003578935.1"; talon_gene "48888"; talon_transcript "173810"; talon_exon "804944"; ccdsid "CCDS45875.1"; exon_status "KNOWN"; level "3"; protein_id "ENSP00000411947.1"; source "ENSEMBL"; tag "CCDS";
chr18	ENSEMBL	exon	58389085	58389192	.	+	.	gene_id "ENSG00000049759.17"; transcript_id "ENST00000456173.6"; gene_type "protein_coding"; gene_status "KNOWN"; gene_name "NEDD4L"; transcript_type "protein_coding"; transcript_status "KNOWN"; transcript_name "NEDD4L-208"; exon_number "26"; exon_id "ENSE00003475664.1"; talon_gene "48888"; talon_transcript "173810"; talon_exon "804946"; ccdsid "CCDS45875.1"; exon_status "KNOWN"; level "3"; protein_id "ENSP00000411947.1"; source "ENSEMBL"; tag "CCDS";
chr18	ENSEMBL	exon	58390646	58390742	.	+	.	gene_id "ENSG00000049759.17"; transcript_id "ENST00000456173.6"; gene_type "protein_coding"; gene_status "KNOWN"; gene_name "NEDD4L"; transcript_type "protein_coding"; transcript_status "KNOWN"; transcript_name "NEDD4L-208"; exon_number "27"; exon_id "ENSE00003686926.1"; talon_gene "48888"; talon_transcript "173810"; talon_exon "804948"; ccdsid "CCDS45875.1"; exon_status "KNOWN"; level "3"; protein_id "ENSP00000411947.1"; source "ENSEMBL"; tag "CCDS";
chr18	ENSEMBL	exon	58391487	58391559	.	+	.	gene_id "ENSG00000049759.17"; transcript_id "ENST00000456173.6"; gene_type "protein_coding"; gene_status "KNOWN"; gene_name "NEDD4L"; transcript_type "protein_coding"; transcript_status "KNOWN"; transcript_name "NEDD4L-208"; exon_number "28"; exon_id "ENSE00003660347.1"; talon_gene "48888"; talon_transcript "173810"; talon_exon "804950"; ccdsid "CCDS45875.1"; exon_status "KNOWN"; level "3"; protein_id "ENSP00000411947.1"; source "ENSEMBL"; tag "CCDS";
chr18	HAVANA	exon	58396167	58398157	.	+	.	gene_id "ENSG00000049759.17"; transcript_id "ENST00000456173.6"; gene_type "protein_coding"; gene_status "KNOWN"; gene_name "NEDD4L"; transcript_type "protein_coding"; transcript_status "KNOWN"; transcript_name "NEDD4L-208"; exon_number "29"; exon_id "ENSE00003640562.1"; talon_gene "48888"; talon_transcript "173810"; talon_exon "805006"; ccdsid "CCDS45876.1"; exon_status "KNOWN"; level "2"; protein_id "ENSP00000405440.1"; source "HAVANA"; tag "CCDS";
chr18	HAVANA	gene	58528752	58537119	.	-	.	gene_id "ENSG00000198796.6"; gene_name "ALPK2"; gene_status "KNOWN"; gene_type "protein_coding"; talon_gene "48897"; havana_gene "OTTHUMG00000132755.2"; level "2"; tag "overlapping_locus";
chr18	HAVANA	transcript	58528752	58537119	.	-	.	gene_id "ENSG00000198796.6"; transcript_id "ENST00000589204.1"; gene_name "ALPK2"; gene_status "KNOWN"; gene_type "protein_coding"; transcript_type "retained_intron"; transcript_status "KNOWN"; transcript_name "ALPK2-204"; talon_gene "48897"; talon_transcript "173840"; havana_transcript "OTTHUMT00000449121.1"; level "2"; source "HAVANA"; transcript_support_level "2";
chr18	HAVANA	exon	58534834	58537119	.	-	.	gene_id "ENSG00000198796.6"; transcript_id "ENST00000589204.1"; gene_type "protein_coding"; gene_status "KNOWN"; gene_name "ALPK2"; transcript_type "retained_intron"; transcript_status "KNOWN"; transcript_name "ALPK2-204"; exon_number "1"; exon_id "ENSE00002785754.1"; talon_gene "48897"; talon_transcript "173840"; talon_exon "805099"; exon_status "KNOWN"; level "2"; source "HAVANA";
chr18	HAVANA	exon	58528752	58529238	.	-	.	gene_id "ENSG00000198796.6"; transcript_id "ENST00000589204.1"; gene_type "protein_coding"; gene_status "KNOWN"; gene_name "ALPK2"; transcript_type "retained_intron"; transcript_status "KNOWN"; transcript_name "ALPK2-204"; exon_number "2"; exon_id "ENSE00002764455.1"; talon_gene "48897"; talon_transcript "173840"; talon_exon "805100"; exon_status "KNOWN"; level "2"; source "HAVANA";
chr18	HAVANA	gene	58535415	58538552	.	+	.	gene_id "ENSG00000267257.1"; gene_name "AC105105.1"; gene_status "KNOWN"; gene_type "antisense"; talon_gene "48899"; havana_gene "OTTHUMG00000179968.1"; level "2";
chr18	HAVANA	transcript	58535415	58538552	.	+	.	gene_id "ENSG00000267257.1"; transcript_id "ENST00000591360.1"; gene_name "AC105105.1"; gene_status "KNOWN"; gene_type "antisense"; transcript_type "antisense"; transcript_status "KNOWN"; transcript_name "AC105105.1-201"; talon_gene "48899"; talon_transcript "173846"; havana_transcript "OTTHUMT00000449126.1"; level "2"; source "HAVANA"; tag "basic"; transcript_support_level "2";
chr18	HAVANA	exon	58535415	58535568	.	+	.	gene_id "ENSG00000267257.1"; transcript_id "ENST00000591360.1"; gene_type "antisense"; gene_status "KNOWN"; gene_name "AC105105.1"; transcript_type "antisense"; transcript_status "KNOWN"; transcript_name "AC105105.1-201"; exon_number "1"; exon_id "ENSE00002912186.1"; talon_gene "48899"; talon_transcript "173846"; talon_exon "805116"; exon_status "KNOWN"; level "2"; source "HAVANA"; tag "basic";
chr18	HAVANA	exon	58536154	58538552	.	+	.	gene_id "ENSG00000267257.1"; transcript_id "ENST00000591360.1"; gene_type "antisense"; gene_status "KNOWN"; gene_name "AC105105.1"; transcript_type "antisense"; transcript_status "KNOWN"; transcript_name "AC105105.1-201"; exon_number "2"; exon_id "ENSE00002941104.1"; talon_gene "48899"; talon_transcript "173846"; talon_exon "805118"; exon_status "KNOWN"; level "2"; source "HAVANA"; tag "basic";
chr18	HAVANA	gene	58671532	58748031	.	+	.	gene_id "ENSG00000172175.13"; gene_name "MALT1"; gene_status "KNOWN"; gene_type "protein_coding"; talon_gene "48905"; havana_gene "OTTHUMG00000132761.7"; level "2"; tag "overlapping_locus";
chr18	HAVANA	transcript	58671532	58748154	.	+	.	gene_id "ENSG00000172175.13"; transcript_id "ENST00000345724.7"; gene_name "MALT1"; gene_status "KNOWN"; gene_type "protein_coding"; transcript_type "protein_coding"; transcript_status "KNOWN"; transcript_name "MALT1-201"; talon_gene "48905"; talon_transcript "173854"; ccdsid "CCDS11968.1"; havana_transcript "OTTHUMT00000256133.2"; level "2"; protein_id "ENSP00000304161.3"; source "HAVANA"; tag "CCDS"; transcript_support_level "1";
chr18	HAVANA	exon	58671532	58671852	.	+	.	gene_id "ENSG00000172175.13"; transcript_id "ENST00000345724.7"; gene_type "protein_coding"; gene_status "KNOWN"; gene_name "MALT1"; transcript_type "protein_coding"; transcript_status "KNOWN"; transcript_name "MALT1-201"; exon_number "1"; exon_id "ENSE00001858987.2"; talon_gene "48905"; talon_transcript "173854"; talon_exon "805167"; ccdsid "CCDS11968.1"; exon_status "KNOWN"; level "2"; protein_id "ENSP00000304161.3"; source "HAVANA"; tag "CCDS";
chr18	HAVANA	exon	58681170	58681336	.	+	.	gene_id "ENSG00000172175.13"; transcript_id "ENST00000345724.7"; gene_type "protein_coding"; gene_status "KNOWN"; gene_name "MALT1"; transcript_type "protein_coding"; transcript_status "KNOWN"; transcript_name "MALT1-201"; exon_number "2"; exon_id "ENSE00003611933.1"; talon_gene "48905"; talon_transcript "173854"; talon_exon "805134"; ccdsid "CCDS11967.1"; exon_status "KNOWN"; level "2"; protein_id "ENSP00000319279.4"; source "HAVANA"; tag "CCDS";
chr18	HAVANA	exon	58696366	58696487	.	+	.	gene_id "ENSG00000172175.13"; transcript_id "ENST00000345724.7"; gene_type "protein_coding"; gene_status "KNOWN"; gene_name "MALT1"; transcript_type "protein_coding"; transcript_status "KNOWN"; transcript_name "MALT1-201"; exon_number "3"; exon_id "ENSE00001144898.1"; talon_gene "48905"; talon_transcript "173854"; talon_exon "805136"; ccdsid "CCDS11967.1"; exon_status "KNOWN"; level "2"; protein_id "ENSP00000319279.4"; source "HAVANA"; tag "CCDS";
chr18	HAVANA	exon	58700441	58700591	.	+	.	gene_id "ENSG00000172175.13"; transcript_id "ENST00000345724.7"; gene_type "protein_coding"; gene_status "KNOWN"; gene_name "MALT1"; transcript_type "protein_coding"; transcript_status "KNOWN"; transcript_name "MALT1-201"; exon_number "4"; exon_id "ENSE00001159671.1"; talon_gene "48905"; talon_transcript "173854"; talon_exon "805138"; ccdsid "CCDS11967.1"; exon_status "KNOWN"; level "2"; protein_id "ENSP00000319279.4"; source "HAVANA"; tag "CCDS";
chr18	HAVANA	exon	58709378	58709556	.	+	.	gene_id "ENSG00000172175.13"; transcript_id "ENST00000345724.7"; gene_type "protein_coding"; gene_status "KNOWN"; gene_name "MALT1"; transcript_type "protein_coding"; transcript_status "KNOWN"; transcript_name "MALT1-201"; exon_number "5"; exon_id "ENSE00001159666.1"; talon_gene "48905"; talon_transcript "173854"; talon_exon "805140"; ccdsid "CCDS11967.1"; exon_status "KNOWN"; level "2"; protein_id "ENSP00000319279.4"; source "HAVANA"; tag "CCDS";
chr18	HAVANA	exon	58709976	58710072	.	+	.	gene_id "ENSG00000172175.13"; transcript_id "ENST00000345724.7"; gene_type "protein_coding"; gene_status "KNOWN"; gene_name "MALT1"; transcript_type "protein_coding"; transcript_status "KNOWN"; transcript_name "MALT1-201"; exon_number "6"; exon_id "ENSE00001159661.1"; talon_gene "48905"; talon_transcript "173854"; talon_exon "805142"; ccdsid "CCDS11967.1"; exon_status "KNOWN"; level "2"; protein_id "ENSP00000319279.4"; source "HAVANA"; tag "CCDS";
chr18	HAVANA	exon	58714083	58714109	.	+	.	gene_id "ENSG00000172175.13"; transcript_id "ENST00000345724.7"; gene_type "protein_coding"; gene_status "KNOWN"; gene_name "MALT1"; transcript_type "protein_coding"; transcript_status "KNOWN"; transcript_name "MALT1-201"; exon_number "7"; exon_id "ENSE00001159649.1"; talon_gene "48905"; talon_transcript "173854"; talon_exon "805146"; ccdsid "CCDS11967.1"; exon_status "KNOWN"; level "2"; protein_id "ENSP00000319279.4"; source "HAVANA"; tag "CCDS";
chr18	HAVANA	exon	58715935	58715967	.	+	.	gene_id "ENSG00000172175.13"; transcript_id "ENST00000345724.7"; gene_type "protein_coding"; gene_status "KNOWN"; gene_name "MALT1"; transcript_type "protein_coding"; transcript_status "KNOWN"; transcript_name "MALT1-201"; exon_number "8"; exon_id "ENSE00001159645.1"; talon_gene "48905"; talon_transcript "173854"; talon_exon "805148"; ccdsid "CCDS11967.1"; exon_status "KNOWN"; level "2"; protein_id "ENSP00000319279.4"; source "HAVANA"; tag "CCDS";
chr18	HAVANA	exon	58723048	58723251	.	+	.	gene_id "ENSG00000172175.13"; transcript_id "ENST00000345724.7"; gene_type "protein_coding"; gene_status "KNOWN"; gene_name "MALT1"; transcript_type "protein_coding"; transcript_status "KNOWN"; transcript_name "MALT1-201"; exon_number "9"; exon_id "ENSE00001159640.1"; talon_gene "48905"; talon_transcript "173854"; talon_exon "805150"; ccdsid "CCDS11967.1"; exon_status "KNOWN"; level "2"; protein_id "ENSP00000319279.4"; source "HAVANA"; tag "CCDS";
chr18	HAVANA	exon	58733397	58733574	.	+	.	gene_id "ENSG00000172175.13"; transcript_id "ENST00000345724.7"; gene_type "protein_coding"; gene_status "KNOWN"; gene_name "MALT1"; transcript_type "protein_coding"; transcript_status "KNOWN"; transcript_name "MALT1-201"; exon_number "10"; exon_id "ENSE00001159634.1"; talon_gene "48905"; talon_transcript "173854"; talon_exon "805152"; ccdsid "CCDS11967.1"; exon_status "KNOWN"; level "2"; protein_id "ENSP00000319279.4"; source "HAVANA"; tag "CCDS";
chr18	HAVANA	exon	58734307	58734381	.	+	.	gene_id "ENSG00000172175.13"; transcript_id "ENST00000345724.7"; gene_type "protein_coding"; gene_status "KNOWN"; gene_name "MALT1"; transcript_type "protein_coding"; transcript_status "KNOWN"; transcript_name "MALT1-201"; exon_number "11"; exon_id "ENSE00001159625.1"; talon_gene "48905"; talon_transcript "173854"; talon_exon "805154"; ccdsid "CCDS11967.1"; exon_status "KNOWN"; level "2"; protein_id "ENSP00000319279.4"; source "HAVANA"; tag "CCDS";
chr18	HAVANA	exon	58735202	58735329	.	+	.	gene_id "ENSG00000172175.13"; transcript_id "ENST00000345724.7"; gene_type "protein_coding"; gene_status "KNOWN"; gene_name "MALT1"; transcript_type "protein_coding"; transcript_status "KNOWN"; transcript_name "MALT1-201"; exon_number "12"; exon_id "ENSE00003690943.1"; talon_gene "48905"; talon_transcript "173854"; talon_exon "805156"; ccdsid "CCDS11967.1"; exon_status "KNOWN"; level "2"; protein_id "ENSP00000319279.4"; source "HAVANA"; tag "CCDS";
chr18	HAVANA	exon	58741865	58742014	.	+	.	gene_id "ENSG00000172175.13"; transcript_id "ENST00000345724.7"; gene_type "protein_coding"; gene_status "KNOWN"; gene_name "MALT1"; transcript_type "protein_coding"; transcript_status "KNOWN"; transcript_name "MALT1-201"; exon_number "13"; exon_id "ENSE00003685940.1"; talon_gene "48905"; talon_transcript "173854"; talon_exon "805158"; ccdsid "CCDS11967.1"; exon_status "KNOWN"; level "2"; protein_id "ENSP00000319279.4"; source "HAVANA"; tag "CCDS";
chr18	HAVANA	exon	58744338	58744495	.	+	.	gene_id "ENSG00000172175.13"; transcript_id "ENST00000345724.7"; gene_type "protein_coding"; gene_status "KNOWN"; gene_name "MALT1"; transcript_type "protein_coding"; transcript_status "KNOWN"; transcript_name "MALT1-201"; exon_number "14"; exon_id "ENSE00003656071.1"; talon_gene "48905"; talon_transcript "173854"; talon_exon "805160"; ccdsid "CCDS11967.1"; exon_status "KNOWN"; level "2"; protein_id "ENSP00000319279.4"; source "HAVANA"; tag "CCDS";
chr18	HAVANA	exon	58745666	58745791	.	+	.	gene_id "ENSG00000172175.13"; transcript_id "ENST00000345724.7"; gene_type "protein_coding"; gene_status "KNOWN"; gene_name "MALT1"; transcript_type "protein_coding"; transcript_status "KNOWN"; transcript_name "MALT1-201"; exon_number "15"; exon_id "ENSE00003504195.1"; talon_gene "48905"; talon_transcript "173854"; talon_exon "805162"; ccdsid "CCDS11967.1"; exon_status "KNOWN"; level "2"; protein_id "ENSP00000319279.4"; source "HAVANA"; tag "CCDS";
chr18	HAVANA	exon	58747405	58748154	.	+	.	gene_id "ENSG00000172175.13"; transcript_id "ENST00000345724.7"; gene_type "protein_coding"; gene_status "KNOWN"; gene_name "MALT1"; transcript_type "protein_coding"; transcript_status "KNOWN"; transcript_name "MALT1-201"; exon_number "16"; exon_id "ENSE00001939333.1"; talon_gene "48905"; talon_transcript "173854"; talon_exon "805169"; ccdsid "CCDS11968.1"; exon_status "KNOWN"; level "2"; protein_id "ENSP00000304161.3"; source "HAVANA"; tag "CCDS";
chr18	HAVANA	transcript	58733510	58748031	.	+	.	gene_id "ENSG00000172175.13"; transcript_id "ENST00000589873.5"; gene_name "MALT1"; gene_status "KNOWN"; gene_type "protein_coding"; transcript_type "retained_intron"; transcript_status "KNOWN"; transcript_name "MALT1-204"; talon_gene "48905"; talon_transcript "173861"; havana_transcript "OTTHUMT00000449233.1"; level "2"; source "HAVANA"; transcript_support_level "2";
chr18	HAVANA	exon	58733510	58734566	.	+	.	gene_id "ENSG00000172175.13"; transcript_id "ENST00000589873.5"; gene_type "protein_coding"; gene_status "KNOWN"; gene_name "MALT1"; transcript_type "retained_intron"; transcript_status "KNOWN"; transcript_name "MALT1-204"; exon_number "1"; exon_id "ENSE00002892772.1"; talon_gene "48905"; talon_transcript "173861"; talon_exon "805197"; exon_status "KNOWN"; level "2"; source "HAVANA";
chr18	HAVANA	exon	58735202	58735329	.	+	.	gene_id "ENSG00000172175.13"; transcript_id "ENST00000589873.5"; gene_type "protein_coding"; gene_status "KNOWN"; gene_name "MALT1"; transcript_type "retained_intron"; transcript_status "KNOWN"; transcript_name "MALT1-204"; exon_number "2"; exon_id "ENSE00003690943.1"; talon_gene "48905"; talon_transcript "173861"; talon_exon "805156"; ccdsid "CCDS11967.1"; exon_status "KNOWN"; level "2"; protein_id "ENSP00000319279.4"; source "HAVANA"; tag "CCDS";
chr18	HAVANA	exon	58741865	58742014	.	+	.	gene_id "ENSG00000172175.13"; transcript_id "ENST00000589873.5"; gene_type "protein_coding"; gene_status "KNOWN"; gene_name "MALT1"; transcript_type "retained_intron"; transcript_status "KNOWN"; transcript_name "MALT1-204"; exon_number "3"; exon_id "ENSE00003685940.1"; talon_gene "48905"; talon_transcript "173861"; talon_exon "805158"; ccdsid "CCDS11967.1"; exon_status "KNOWN"; level "2"; protein_id "ENSP00000319279.4"; source "HAVANA"; tag "CCDS";
chr18	HAVANA	exon	58744338	58744495	.	+	.	gene_id "ENSG00000172175.13"; transcript_id "ENST00000589873.5"; gene_type "protein_coding"; gene_status "KNOWN"; gene_name "MALT1"; transcript_type "retained_intron"; transcript_status "KNOWN"; transcript_name "MALT1-204"; exon_number "4"; exon_id "ENSE00003656071.1"; talon_gene "48905"; talon_transcript "173861"; talon_exon "805160"; ccdsid "CCDS11967.1"; exon_status "KNOWN"; level "2"; protein_id "ENSP00000319279.4"; source "HAVANA"; tag "CCDS";
chr18	HAVANA	exon	58745666	58745791	.	+	.	gene_id "ENSG00000172175.13"; transcript_id "ENST00000589873.5"; gene_type "protein_coding"; gene_status "KNOWN"; gene_name "MALT1"; transcript_type "retained_intron"; transcript_status "KNOWN"; transcript_name "MALT1-204"; exon_number "5"; exon_id "ENSE00003504195.1"; talon_gene "48905"; talon_transcript "173861"; talon_exon "805162"; ccdsid "CCDS11967.1"; exon_status "KNOWN"; level "2"; protein_id "ENSP00000319279.4"; source "HAVANA"; tag "CCDS";
chr18	HAVANA	exon	58747405	58748031	.	+	.	gene_id "ENSG00000172175.13"; transcript_id "ENST00000589873.5"; gene_type "protein_coding"; gene_status "KNOWN"; gene_name "MALT1"; transcript_type "retained_intron"; transcript_status "KNOWN"; transcript_name "MALT1-204"; exon_number "6"; exon_id "ENSE00002754011.1"; talon_gene "48905"; talon_transcript "173861"; talon_exon "805198"; exon_status "KNOWN"; level "2"; source "HAVANA";
chr18	HAVANA	gene	58964086	58984094	.	+	.	gene_id "ENSG00000074657.13"; gene_name "ZNF532"; gene_status "KNOWN"; gene_type "protein_coding"; talon_gene "48913"; havana_gene "OTTHUMG00000132759.7"; level "1";
chr18	HAVANA	transcript	58964086	58984094	.	+	.	gene_id "ENSG00000074657.13"; transcript_id "ENST00000589131.5"; gene_name "ZNF532"; gene_status "KNOWN"; gene_type "protein_coding"; transcript_type "processed_transcript"; transcript_status "KNOWN"; transcript_name "ZNF532-212"; talon_gene "48913"; talon_transcript "173894"; havana_transcript "OTTHUMT00000449399.1"; level "2"; source "HAVANA"; transcript_support_level "4";
chr18	HAVANA	exon	58964086	58964251	.	+	.	gene_id "ENSG00000074657.13"; transcript_id "ENST00000589131.5"; gene_type "protein_coding"; gene_status "KNOWN"; gene_name "ZNF532"; transcript_type "processed_transcript"; transcript_status "KNOWN"; transcript_name "ZNF532-212"; exon_number "1"; exon_id "ENSE00002813806.1"; talon_gene "48913"; talon_transcript "173894"; talon_exon "805318"; exon_status "KNOWN"; level "2"; source "HAVANA";
chr18	HAVANA	exon	58979055	58979167	.	+	.	gene_id "ENSG00000074657.13"; transcript_id "ENST00000589131.5"; gene_type "protein_coding"; gene_status "KNOWN"; gene_name "ZNF532"; transcript_type "processed_transcript"; transcript_status "KNOWN"; transcript_name "ZNF532-212"; exon_number "2"; exon_id "ENSE00003694450.1"; talon_gene "48913"; talon_transcript "173894"; talon_exon "805248"; ccdsid "CCDS11969.1"; exon_status "KNOWN"; level "2"; protein_id "ENSP00000338217.4"; source "HAVANA"; tag "CCDS";
chr18	HAVANA	exon	58981470	58981617	.	+	.	gene_id "ENSG00000074657.13"; transcript_id "ENST00000589131.5"; gene_type "protein_coding"; gene_status "KNOWN"; gene_name "ZNF532"; transcript_type "processed_transcript"; transcript_status "KNOWN"; transcript_name "ZNF532-212"; exon_number "3"; exon_id "ENSE00003791368.1"; talon_gene "48913"; talon_transcript "173894"; talon_exon "805250"; ccdsid "CCDS11969.1"; exon_status "KNOWN"; level "2"; protein_id "ENSP00000338217.4"; source "HAVANA"; tag "CCDS";
chr18	HAVANA	exon	58983972	58984094	.	+	.	gene_id "ENSG00000074657.13"; transcript_id "ENST00000589131.5"; gene_type "protein_coding"; gene_status "KNOWN"; gene_name "ZNF532"; transcript_type "processed_transcript"; transcript_status "KNOWN"; transcript_name "ZNF532-212"; exon_number "4"; exon_id "ENSE00002924241.1"; talon_gene "48913"; talon_transcript "173894"; talon_exon "805320"; exon_status "KNOWN"; level "2"; source "HAVANA";
chr18	HAVANA	gene	59139477	59158832	.	+	.	gene_id "ENSG00000166562.8"; gene_name "SEC11C"; gene_status "KNOWN"; gene_type "protein_coding"; talon_gene "48917"; havana_gene "OTTHUMG00000132762.3"; level "1";
chr18	HAVANA	transcript	59139477	59158836	.	+	.	gene_id "ENSG00000166562.8"; transcript_id "ENST00000587834.5"; gene_name "SEC11C"; gene_status "KNOWN"; gene_type "protein_coding"; transcript_type "protein_coding"; transcript_status "KNOWN"; transcript_name "SEC11C-204"; talon_gene "48917"; talon_transcript "173905"; ccdsid "CCDS11970.1"; havana_transcript "OTTHUMT00000256134.2"; level "2"; protein_id "ENSP00000468633.1"; source "HAVANA"; tag "CCDS"; transcript_support_level "1";
chr18	HAVANA	exon	59139477	59140035	.	+	.	gene_id "ENSG00000166562.8"; transcript_id "ENST00000587834.5"; gene_type "protein_coding"; gene_status "KNOWN"; gene_name "SEC11C"; transcript_type "protein_coding"; transcript_status "KNOWN"; transcript_name "SEC11C-204"; exon_number "1"; exon_id "ENSE00002867531.1"; talon_gene "48917"; talon_transcript "173905"; talon_exon "805400"; ccdsid "CCDS11970.1"; exon_status "KNOWN"; level "2"; protein_id "ENSP00000468633.1"; source "HAVANA"; tag "CCDS";
chr18	HAVANA	exon	59149513	59149622	.	+	.	gene_id "ENSG00000166562.8"; transcript_id "ENST00000587834.5"; gene_type "protein_coding"; gene_status "KNOWN"; gene_name "SEC11C"; transcript_type "protein_coding"; transcript_status "KNOWN"; transcript_name "SEC11C-204"; exon_number "2"; exon_id "ENSE00003621422.1"; talon_gene "48917"; talon_transcript "173905"; talon_exon "805402"; ccdsid "CCDS11970.1"; exon_status "KNOWN"; level "2"; protein_id "ENSP00000468633.1"; source "HAVANA"; tag "CCDS";
chr18	HAVANA	exon	59152536	59152685	.	+	.	gene_id "ENSG00000166562.8"; transcript_id "ENST00000587834.5"; gene_type "protein_coding"; gene_status "KNOWN"; gene_name "SEC11C"; transcript_type "protein_coding"; transcript_status "KNOWN"; transcript_name "SEC11C-204"; exon_number "3"; exon_id "ENSE00003711946.1"; talon_gene "48917"; talon_transcript "173905"; talon_exon "805404"; ccdsid "CCDS11970.1"; exon_status "KNOWN"; level "2"; protein_id "ENSP00000468633.1"; source "HAVANA"; tag "CCDS";
chr18	HAVANA	exon	59155688	59155807	.	+	.	gene_id "ENSG00000166562.8"; transcript_id "ENST00000587834.5"; gene_type "protein_coding"; gene_status "KNOWN"; gene_name "SEC11C"; transcript_type "protein_coding"; transcript_status "KNOWN"; transcript_name "SEC11C-204"; exon_number "4"; exon_id "ENSE00003483843.1"; talon_gene "48917"; talon_transcript "173905"; talon_exon "805406"; ccdsid "CCDS11970.1"; exon_status "KNOWN"; level "2"; protein_id "ENSP00000468633.1"; source "HAVANA"; tag "CCDS";
chr18	HAVANA	exon	59157608	59157665	.	+	.	gene_id "ENSG00000166562.8"; transcript_id "ENST00000587834.5"; gene_type "protein_coding"; gene_status "KNOWN"; gene_name "SEC11C"; transcript_type "protein_coding"; transcript_status "KNOWN"; transcript_name "SEC11C-204"; exon_number "5"; exon_id "ENSE00003540555.1"; talon_gene "48917"; talon_transcript "173905"; talon_exon "805408"; ccdsid "CCDS11970.1"; exon_status "KNOWN"; level "2"; protein_id "ENSP00000468633.1"; source "HAVANA"; tag "CCDS";
chr18	HAVANA	exon	59158632	59158836	.	+	.	gene_id "ENSG00000166562.8"; transcript_id "ENST00000587834.5"; gene_type "protein_coding"; gene_status "KNOWN"; gene_name "SEC11C"; transcript_type "protein_coding"; transcript_status "KNOWN"; transcript_name "SEC11C-204"; exon_number "6"; exon_id "ENSE00001104229.4"; talon_gene "48917"; talon_transcript "173905"; talon_exon "805410"; ccdsid "CCDS11970.1"; exon_status "KNOWN"; level "2"; protein_id "ENSP00000468633.1"; source "HAVANA"; tag "CCDS";
chr18	HAVANA	transcript	59139866	59157311	.	+	.	gene_id "ENSG00000166562.8"; transcript_id "ENST00000509791.7"; gene_name "SEC11C"; gene_status "KNOWN"; gene_type "protein_coding"; transcript_type "protein_coding"; transcript_status "KNOWN"; transcript_name "SEC11C-202"; talon_gene "48917"; talon_transcript "173906"; havana_transcript "OTTHUMT00000449405.2"; level "2"; protein_id "ENSP00000482872.1"; source "HAVANA"; tag "basic"; transcript_support_level "1";
chr18	HAVANA	exon	59139866	59140035	.	+	.	gene_id "ENSG00000166562.8"; transcript_id "ENST00000509791.7"; gene_type "protein_coding"; gene_status "KNOWN"; gene_name "SEC11C"; transcript_type "protein_coding"; transcript_status "KNOWN"; transcript_name "SEC11C-202"; exon_number "1"; exon_id "ENSE00001104219.3"; talon_gene "48917"; talon_transcript "173906"; talon_exon "805411"; exon_status "KNOWN"; level "2"; protein_id "ENSP00000482872.1"; source "HAVANA"; tag "basic";
chr18	HAVANA	exon	59149513	59149622	.	+	.	gene_id "ENSG00000166562.8"; transcript_id "ENST00000509791.7"; gene_type "protein_coding"; gene_status "KNOWN"; gene_name "SEC11C"; transcript_type "protein_coding"; transcript_status "KNOWN"; transcript_name "SEC11C-202"; exon_number "2"; exon_id "ENSE00003621422.1"; talon_gene "48917"; talon_transcript "173906"; talon_exon "805402"; ccdsid "CCDS11970.1"; exon_status "KNOWN"; level "2"; protein_id "ENSP00000468633.1"; source "HAVANA"; tag "CCDS";
chr18	HAVANA	exon	59152536	59152685	.	+	.	gene_id "ENSG00000166562.8"; transcript_id "ENST00000509791.7"; gene_type "protein_coding"; gene_status "KNOWN"; gene_name "SEC11C"; transcript_type "protein_coding"; transcript_status "KNOWN"; transcript_name "SEC11C-202"; exon_number "3"; exon_id "ENSE00003711946.1"; talon_gene "48917"; talon_transcript "173906"; talon_exon "805404"; ccdsid "CCDS11970.1"; exon_status "KNOWN"; level "2"; protein_id "ENSP00000468633.1"; source "HAVANA"; tag "CCDS";
chr18	HAVANA	exon	59155688	59157311	.	+	.	gene_id "ENSG00000166562.8"; transcript_id "ENST00000509791.7"; gene_type "protein_coding"; gene_status "KNOWN"; gene_name "SEC11C"; transcript_type "protein_coding"; transcript_status "KNOWN"; transcript_name "SEC11C-202"; exon_number "4"; exon_id "ENSE00002245534.2"; talon_gene "48917"; talon_transcript "173906"; talon_exon "805412"; exon_status "KNOWN"; level "2"; protein_id "ENSP00000482872.1"; source "HAVANA"; tag "basic";
chr18	HAVANA	transcript	59139875	59158832	.	+	.	gene_id "ENSG00000166562.8"; transcript_id "ENST00000299714.7"; gene_name "SEC11C"; gene_status "KNOWN"; gene_type "protein_coding"; transcript_type "nonsense_mediated_decay"; transcript_status "KNOWN"; transcript_name "SEC11C-201"; talon_gene "48917"; talon_transcript "173907"; havana_transcript "OTTHUMT00000449406.1"; level "2"; protein_id "ENSP00000299714.3"; source "HAVANA"; transcript_support_level "5";
chr18	HAVANA	exon	59139875	59140035	.	+	.	gene_id "ENSG00000166562.8"; transcript_id "ENST00000299714.7"; gene_type "protein_coding"; gene_status "KNOWN"; gene_name "SEC11C"; transcript_type "nonsense_mediated_decay"; transcript_status "KNOWN"; transcript_name "SEC11C-201"; exon_number "1"; exon_id "ENSE00002902750.1"; talon_gene "48917"; talon_transcript "173907"; talon_exon "805413"; exon_status "KNOWN"; level "2"; protein_id "ENSP00000299714.3"; source "HAVANA";
chr18	HAVANA	exon	59149513	59149622	.	+	.	gene_id "ENSG00000166562.8"; transcript_id "ENST00000299714.7"; gene_type "protein_coding"; gene_status "KNOWN"; gene_name "SEC11C"; transcript_type "nonsense_mediated_decay"; transcript_status "KNOWN"; transcript_name "SEC11C-201"; exon_number "2"; exon_id "ENSE00003621422.1"; talon_gene "48917"; talon_transcript "173907"; talon_exon "805402"; ccdsid "CCDS11970.1"; exon_status "KNOWN"; level "2"; protein_id "ENSP00000468633.1"; source "HAVANA"; tag "CCDS";
chr18	HAVANA	exon	59152536	59152612	.	+	.	gene_id "ENSG00000166562.8"; transcript_id "ENST00000299714.7"; gene_type "protein_coding"; gene_status "KNOWN"; gene_name "SEC11C"; transcript_type "nonsense_mediated_decay"; transcript_status "KNOWN"; transcript_name "SEC11C-201"; exon_number "3"; exon_id "ENSE00002923288.1"; talon_gene "48917"; talon_transcript "173907"; talon_exon "805414"; exon_status "KNOWN"; level "2"; protein_id "ENSP00000299714.3"; source "HAVANA";
chr18	HAVANA	exon	59155688	59155807	.	+	.	gene_id "ENSG00000166562.8"; transcript_id "ENST00000299714.7"; gene_type "protein_coding"; gene_status "KNOWN"; gene_name "SEC11C"; transcript_type "nonsense_mediated_decay"; transcript_status "KNOWN"; transcript_name "SEC11C-201"; exon_number "4"; exon_id "ENSE00003483843.1"; talon_gene "48917"; talon_transcript "173907"; talon_exon "805406"; ccdsid "CCDS11970.1"; exon_status "KNOWN"; level "2"; protein_id "ENSP00000468633.1"; source "HAVANA"; tag "CCDS";
chr18	HAVANA	exon	59157608	59157665	.	+	.	gene_id "ENSG00000166562.8"; transcript_id "ENST00000299714.7"; gene_type "protein_coding"; gene_status "KNOWN"; gene_name "SEC11C"; transcript_type "nonsense_mediated_decay"; transcript_status "KNOWN"; transcript_name "SEC11C-201"; exon_number "5"; exon_id "ENSE00003540555.1"; talon_gene "48917"; talon_transcript "173907"; talon_exon "805408"; ccdsid "CCDS11970.1"; exon_status "KNOWN"; level "2"; protein_id "ENSP00000468633.1"; source "HAVANA"; tag "CCDS";
chr18	HAVANA	exon	59158632	59158832	.	+	.	gene_id "ENSG00000166562.8"; transcript_id "ENST00000299714.7"; gene_type "protein_coding"; gene_status "KNOWN"; gene_name "SEC11C"; transcript_type "nonsense_mediated_decay"; transcript_status "KNOWN"; transcript_name "SEC11C-201"; exon_number "6"; exon_id "ENSE00003691547.1"; talon_gene "48917"; talon_transcript "173907"; talon_exon "805416"; ccdsid "CCDS77193.1"; exon_status "KNOWN"; level "2"; protein_id "ENSP00000299714.3"; source "HAVANA"; tag "CCDS";
chr18	HAVANA	transcript	59139884	59153361	.	+	.	gene_id "ENSG00000166562.8"; transcript_id "ENST00000585864.1"; gene_name "SEC11C"; gene_status "KNOWN"; gene_type "protein_coding"; transcript_type "retained_intron"; transcript_status "KNOWN"; transcript_name "SEC11C-203"; talon_gene "48917"; talon_transcript "173908"; havana_transcript "OTTHUMT00000449407.1"; level "2"; source "HAVANA"; transcript_support_level "1";
chr18	HAVANA	exon	59139884	59140035	.	+	.	gene_id "ENSG00000166562.8"; transcript_id "ENST00000585864.1"; gene_type "protein_coding"; gene_status "KNOWN"; gene_name "SEC11C"; transcript_type "retained_intron"; transcript_status "KNOWN"; transcript_name "SEC11C-203"; exon_number "1"; exon_id "ENSE00002762762.1"; talon_gene "48917"; talon_transcript "173908"; talon_exon "805417"; exon_status "KNOWN"; level "2"; source "HAVANA";
chr18	HAVANA	exon	59149513	59149622	.	+	.	gene_id "ENSG00000166562.8"; transcript_id "ENST00000585864.1"; gene_type "protein_coding"; gene_status "KNOWN"; gene_name "SEC11C"; transcript_type "retained_intron"; transcript_status "KNOWN"; transcript_name "SEC11C-203"; exon_number "2"; exon_id "ENSE00003621422.1"; talon_gene "48917"; talon_transcript "173908"; talon_exon "805402"; ccdsid "CCDS11970.1"; exon_status "KNOWN"; level "2"; protein_id "ENSP00000468633.1"; source "HAVANA"; tag "CCDS";
chr18	HAVANA	exon	59152536	59153361	.	+	.	gene_id "ENSG00000166562.8"; transcript_id "ENST00000585864.1"; gene_type "protein_coding"; gene_status "KNOWN"; gene_name "SEC11C"; transcript_type "retained_intron"; transcript_status "KNOWN"; transcript_name "SEC11C-203"; exon_number "3"; exon_id "ENSE00002788181.1"; talon_gene "48917"; talon_transcript "173908"; talon_exon "805418"; exon_status "KNOWN"; level "2"; source "HAVANA";
chr18	HAVANA	transcript	59139899	59158832	.	+	.	gene_id "ENSG00000166562.8"; transcript_id "ENST00000588875.2"; gene_name "SEC11C"; gene_status "KNOWN"; gene_type "protein_coding"; transcript_type "protein_coding"; transcript_status "KNOWN"; transcript_name "SEC11C-205"; talon_gene "48917"; talon_transcript "173911"; ccdsid "CCDS77193.1"; havana_transcript "OTTHUMT00000449410.1"; level "1"; protein_id "ENSP00000465281.1"; source "HAVANA"; tag "CCDS"; transcript_support_level "2";
chr18	HAVANA	exon	59139899	59140035	.	+	.	gene_id "ENSG00000166562.8"; transcript_id "ENST00000588875.2"; gene_type "protein_coding"; gene_status "KNOWN"; gene_name "SEC11C"; transcript_type "protein_coding"; transcript_status "KNOWN"; transcript_name "SEC11C-205"; exon_number "1"; exon_id "ENSE00002937268.1"; talon_gene "48917"; talon_transcript "173911"; talon_exon "805425"; ccdsid "CCDS77193.1"; exon_status "KNOWN"; level "1"; protein_id "ENSP00000465281.1"; source "HAVANA"; tag "CCDS";
chr18	HAVANA	exon	59149513	59149622	.	+	.	gene_id "ENSG00000166562.8"; transcript_id "ENST00000588875.2"; gene_type "protein_coding"; gene_status "KNOWN"; gene_name "SEC11C"; transcript_type "protein_coding"; transcript_status "KNOWN"; transcript_name "SEC11C-205"; exon_number "2"; exon_id "ENSE00003621422.1"; talon_gene "48917"; talon_transcript "173911"; talon_exon "805402"; ccdsid "CCDS11970.1"; exon_status "KNOWN"; level "2"; protein_id "ENSP00000468633.1"; source "HAVANA"; tag "CCDS";
chr18	HAVANA	exon	59152536	59152685	.	+	.	gene_id "ENSG00000166562.8"; transcript_id "ENST00000588875.2"; gene_type "protein_coding"; gene_status "KNOWN"; gene_name "SEC11C"; transcript_type "protein_coding"; transcript_status "KNOWN"; transcript_name "SEC11C-205"; exon_number "3"; exon_id "ENSE00003711946.1"; talon_gene "48917"; talon_transcript "173911"; talon_exon "805404"; ccdsid "CCDS11970.1"; exon_status "KNOWN"; level "2"; protein_id "ENSP00000468633.1"; source "HAVANA"; tag "CCDS";
chr18	HAVANA	exon	59155688	59155807	.	+	.	gene_id "ENSG00000166562.8"; transcript_id "ENST00000588875.2"; gene_type "protein_coding"; gene_status "KNOWN"; gene_name "SEC11C"; transcript_type "protein_coding"; transcript_status "KNOWN"; transcript_name "SEC11C-205"; exon_number "4"; exon_id "ENSE00003483843.1"; talon_gene "48917"; talon_transcript "173911"; talon_exon "805406"; ccdsid "CCDS11970.1"; exon_status "KNOWN"; level "2"; protein_id "ENSP00000468633.1"; source "HAVANA"; tag "CCDS";
chr18	HAVANA	exon	59158632	59158832	.	+	.	gene_id "ENSG00000166562.8"; transcript_id "ENST00000588875.2"; gene_type "protein_coding"; gene_status "KNOWN"; gene_name "SEC11C"; transcript_type "protein_coding"; transcript_status "KNOWN"; transcript_name "SEC11C-205"; exon_number "5"; exon_id "ENSE00003691547.1"; talon_gene "48917"; talon_transcript "173911"; talon_exon "805416"; ccdsid "CCDS77193.1"; exon_status "KNOWN"; level "2"; protein_id "ENSP00000299714.3"; source "HAVANA"; tag "CCDS";
chr18	HAVANA	gene	59327823	59359265	.	-	.	gene_id "ENSG00000074695.5"; gene_name "LMAN1"; gene_status "KNOWN"; gene_type "protein_coding"; talon_gene "48921"; havana_gene "OTTHUMG00000132758.2"; level "2";
chr18	HAVANA	transcript	59327823	59359962	.	-	.	gene_id "ENSG00000074695.5"; transcript_id "ENST00000251047.5"; gene_name "LMAN1"; gene_status "KNOWN"; gene_type "protein_coding"; transcript_type "protein_coding"; transcript_status "KNOWN"; transcript_name "LMAN1-201"; talon_gene "48921"; talon_transcript "173924"; ccdsid "CCDS11974.1"; havana_transcript "OTTHUMT00000256129.2"; level "2"; protein_id "ENSP00000251047.4"; source "HAVANA"; tag "CCDS"; transcript_support_level "1";
chr18	HAVANA	exon	59359031	59359962	.	-	.	gene_id "ENSG00000074695.5"; transcript_id "ENST00000251047.5"; gene_type "protein_coding"; gene_status "KNOWN"; gene_name "LMAN1"; transcript_type "protein_coding"; transcript_status "KNOWN"; transcript_name "LMAN1-201"; exon_number "1"; exon_id "ENSE00002852923.1"; talon_gene "48921"; talon_transcript "173924"; talon_exon "805464"; ccdsid "CCDS11974.1"; exon_status "KNOWN"; level "2"; protein_id "ENSP00000251047.4"; source "HAVANA"; tag "CCDS";
chr18	HAVANA	exon	59355504	59355658	.	-	.	gene_id "ENSG00000074695.5"; transcript_id "ENST00000251047.5"; gene_type "protein_coding"; gene_status "KNOWN"; gene_name "LMAN1"; transcript_type "protein_coding"; transcript_status "KNOWN"; transcript_name "LMAN1-201"; exon_number "2"; exon_id "ENSE00003567134.1"; talon_gene "48921"; talon_transcript "173924"; talon_exon "805466"; ccdsid "CCDS11974.1"; exon_status "KNOWN"; level "2"; protein_id "ENSP00000251047.4"; source "HAVANA"; tag "CCDS";
chr18	HAVANA	exon	59355313	59355420	.	-	.	gene_id "ENSG00000074695.5"; transcript_id "ENST00000251047.5"; gene_type "protein_coding"; gene_status "KNOWN"; gene_name "LMAN1"; transcript_type "protein_coding"; transcript_status "KNOWN"; transcript_name "LMAN1-201"; exon_number "3"; exon_id "ENSE00003645042.1"; talon_gene "48921"; talon_transcript "173924"; talon_exon "805468"; ccdsid "CCDS11974.1"; exon_status "KNOWN"; level "2"; protein_id "ENSP00000251047.4"; source "HAVANA"; tag "CCDS";
chr18	HAVANA	exon	59354519	59354580	.	-	.	gene_id "ENSG00000074695.5"; transcript_id "ENST00000251047.5"; gene_type "protein_coding"; gene_status "KNOWN"; gene_name "LMAN1"; transcript_type "protein_coding"; transcript_status "KNOWN"; transcript_name "LMAN1-201"; exon_number "4"; exon_id "ENSE00003541207.1"; talon_gene "48921"; talon_transcript "173924"; talon_exon "805470"; ccdsid "CCDS11974.1"; exon_status "KNOWN"; level "2"; protein_id "ENSP00000251047.4"; source "HAVANA"; tag "CCDS";
chr18	HAVANA	exon	59353202	59353301	.	-	.	gene_id "ENSG00000074695.5"; transcript_id "ENST00000251047.5"; gene_type "protein_coding"; gene_status "KNOWN"; gene_name "LMAN1"; transcript_type "protein_coding"; transcript_status "KNOWN"; transcript_name "LMAN1-201"; exon_number "5"; exon_id "ENSE00000914733.1"; talon_gene "48921"; talon_transcript "173924"; talon_exon "805472"; ccdsid "CCDS11974.1"; exon_status "KNOWN"; level "2"; protein_id "ENSP00000251047.4"; source "HAVANA"; tag "CCDS";
chr18	HAVANA	exon	59349113	59349236	.	-	.	gene_id "ENSG00000074695.5"; transcript_id "ENST00000251047.5"; gene_type "protein_coding"; gene_status "KNOWN"; gene_name "LMAN1"; transcript_type "protein_coding"; transcript_status "KNOWN"; transcript_name "LMAN1-201"; exon_number "6"; exon_id "ENSE00003609027.1"; talon_gene "48921"; talon_transcript "173924"; talon_exon "805474"; ccdsid "CCDS11974.1"; exon_status "KNOWN"; level "2"; protein_id "ENSP00000251047.4"; source "HAVANA"; tag "CCDS";
chr18	HAVANA	exon	59347513	59347571	.	-	.	gene_id "ENSG00000074695.5"; transcript_id "ENST00000251047.5"; gene_type "protein_coding"; gene_status "KNOWN"; gene_name "LMAN1"; transcript_type "protein_coding"; transcript_status "KNOWN"; transcript_name "LMAN1-201"; exon_number "7"; exon_id "ENSE00003686404.1"; talon_gene "48921"; talon_transcript "173924"; talon_exon "805476"; ccdsid "CCDS11974.1"; exon_status "KNOWN"; level "2"; protein_id "ENSP00000251047.4"; source "HAVANA"; tag "CCDS";
chr18	HAVANA	exon	59345919	59346051	.	-	.	gene_id "ENSG00000074695.5"; transcript_id "ENST00000251047.5"; gene_type "protein_coding"; gene_status "KNOWN"; gene_name "LMAN1"; transcript_type "protein_coding"; transcript_status "KNOWN"; transcript_name "LMAN1-201"; exon_number "8"; exon_id "ENSE00000807273.1"; talon_gene "48921"; talon_transcript "173924"; talon_exon "805478"; ccdsid "CCDS11974.1"; exon_status "KNOWN"; level "2"; protein_id "ENSP00000251047.4"; source "HAVANA"; tag "CCDS";
chr18	HAVANA	exon	59338760	59338953	.	-	.	gene_id "ENSG00000074695.5"; transcript_id "ENST00000251047.5"; gene_type "protein_coding"; gene_status "KNOWN"; gene_name "LMAN1"; transcript_type "protein_coding"; transcript_status "KNOWN"; transcript_name "LMAN1-201"; exon_number "9"; exon_id "ENSE00001011718.1"; talon_gene "48921"; talon_transcript "173924"; talon_exon "805480"; ccdsid "CCDS11974.1"; exon_status "KNOWN"; level "2"; protein_id "ENSP00000251047.4"; source "HAVANA"; tag "CCDS";
chr18	HAVANA	exon	59338557	59338627	.	-	.	gene_id "ENSG00000074695.5"; transcript_id "ENST00000251047.5"; gene_type "protein_coding"; gene_status "KNOWN"; gene_name "LMAN1"; transcript_type "protein_coding"; transcript_status "KNOWN"; transcript_name "LMAN1-201"; exon_number "10"; exon_id "ENSE00001011722.1"; talon_gene "48921"; talon_transcript "173924"; talon_exon "805482"; ccdsid "CCDS11974.1"; exon_status "KNOWN"; level "2"; protein_id "ENSP00000251047.4"; source "HAVANA"; tag "CCDS";
chr18	HAVANA	exon	59333091	59333244	.	-	.	gene_id "ENSG00000074695.5"; transcript_id "ENST00000251047.5"; gene_type "protein_coding"; gene_status "KNOWN"; gene_name "LMAN1"; transcript_type "protein_coding"; transcript_status "KNOWN"; transcript_name "LMAN1-201"; exon_number "11"; exon_id "ENSE00001011721.1"; talon_gene "48921"; talon_transcript "173924"; talon_exon "805484"; ccdsid "CCDS11974.1"; exon_status "KNOWN"; level "2"; protein_id "ENSP00000251047.4"; source "HAVANA"; tag "CCDS";
chr18	HAVANA	exon	59331418	59331539	.	-	.	gene_id "ENSG00000074695.5"; transcript_id "ENST00000251047.5"; gene_type "protein_coding"; gene_status "KNOWN"; gene_name "LMAN1"; transcript_type "protein_coding"; transcript_status "KNOWN"; transcript_name "LMAN1-201"; exon_number "12"; exon_id "ENSE00001011720.1"; talon_gene "48921"; talon_transcript "173924"; talon_exon "805486"; ccdsid "CCDS11974.1"; exon_status "KNOWN"; level "2"; protein_id "ENSP00000251047.4"; source "HAVANA"; tag "CCDS";
chr18	HAVANA	exon	59327823	59331129	.	-	.	gene_id "ENSG00000074695.5"; transcript_id "ENST00000251047.5"; gene_type "protein_coding"; gene_status "KNOWN"; gene_name "LMAN1"; transcript_type "protein_coding"; transcript_status "KNOWN"; transcript_name "LMAN1-201"; exon_number "13"; exon_id "ENSE00001011723.4"; talon_gene "48921"; talon_transcript "173924"; talon_exon "805488"; ccdsid "CCDS11974.1"; exon_status "KNOWN"; level "2"; protein_id "ENSP00000251047.4"; source "HAVANA"; tag "CCDS";
chr18	TALON	transcript	59347513	59359265	.	-	.	gene_id "ENSG00000074695.5"; transcript_id "ENCODEHT000259666"; gene_name "LMAN1"; gene_status "KNOWN"; gene_type "protein_coding"; transcript_status "NOVEL"; transcript_name "ENCODEHT000259666"; talon_gene "48921"; talon_transcript "259666"; ISM-prefix_to_IDs "173924,259434,259439,259449,259459,259463"; ISM-prefix_transcript "TRUE"; ISM_to_IDs "173924,259434,259439,259449,259459,259463"; ISM_transcript "TRUE";
chr18	HAVANA	exon	59359031	59359265	.	-	.	gene_id "ENSG00000074695.5"; transcript_id "ENCODEHT000259666"; gene_type "protein_coding"; gene_status "KNOWN"; gene_name "LMAN1"; transcript_status "NOVEL"; transcript_name "ENCODEHT000259666"; exon_number "1"; exon_id "ENSE00001144820.9"; talon_gene "48921"; talon_transcript "259666"; talon_exon "805496"; exon_status "KNOWN"; level "2"; source "HAVANA";
chr18	HAVANA	exon	59355504	59355658	.	-	.	gene_id "ENSG00000074695.5"; transcript_id "ENCODEHT000259666"; gene_type "protein_coding"; gene_status "KNOWN"; gene_name "LMAN1"; transcript_status "NOVEL"; transcript_name "ENCODEHT000259666"; exon_number "2"; exon_id "ENSE00003567134.1"; talon_gene "48921"; talon_transcript "259666"; talon_exon "805466"; ccdsid "CCDS11974.1"; exon_status "KNOWN"; level "2"; protein_id "ENSP00000251047.4"; source "HAVANA"; tag "CCDS";
chr18	HAVANA	exon	59355313	59355420	.	-	.	gene_id "ENSG00000074695.5"; transcript_id "ENCODEHT000259666"; gene_type "protein_coding"; gene_status "KNOWN"; gene_name "LMAN1"; transcript_status "NOVEL"; transcript_name "ENCODEHT000259666"; exon_number "3"; exon_id "ENSE00003645042.1"; talon_gene "48921"; talon_transcript "259666"; talon_exon "805468"; ccdsid "CCDS11974.1"; exon_status "KNOWN"; level "2"; protein_id "ENSP00000251047.4"; source "HAVANA"; tag "CCDS";
chr18	HAVANA	exon	59354519	59354580	.	-	.	gene_id "ENSG00000074695.5"; transcript_id "ENCODEHT000259666"; gene_type "protein_coding"; gene_status "KNOWN"; gene_name "LMAN1"; transcript_status "NOVEL"; transcript_name "ENCODEHT000259666"; exon_number "4"; exon_id "ENSE00003541207.1"; talon_gene "48921"; talon_transcript "259666"; talon_exon "805470"; ccdsid "CCDS11974.1"; exon_status "KNOWN"; level "2"; protein_id "ENSP00000251047.4"; source "HAVANA"; tag "CCDS";
chr18	HAVANA	exon	59353202	59353301	.	-	.	gene_id "ENSG00000074695.5"; transcript_id "ENCODEHT000259666"; gene_type "protein_coding"; gene_status "KNOWN"; gene_name "LMAN1"; transcript_status "NOVEL"; transcript_name "ENCODEHT000259666"; exon_number "5"; exon_id "ENSE00000914733.1"; talon_gene "48921"; talon_transcript "259666"; talon_exon "805472"; ccdsid "CCDS11974.1"; exon_status "KNOWN"; level "2"; protein_id "ENSP00000251047.4"; source "HAVANA"; tag "CCDS";
chr18	HAVANA	exon	59349113	59349236	.	-	.	gene_id "ENSG00000074695.5"; transcript_id "ENCODEHT000259666"; gene_type "protein_coding"; gene_status "KNOWN"; gene_name "LMAN1"; transcript_status "NOVEL"; transcript_name "ENCODEHT000259666"; exon_number "6"; exon_id "ENSE00003609027.1"; talon_gene "48921"; talon_transcript "259666"; talon_exon "805474"; ccdsid "CCDS11974.1"; exon_status "KNOWN"; level "2"; protein_id "ENSP00000251047.4"; source "HAVANA"; tag "CCDS";
chr18	HAVANA	exon	59347513	59347571	.	-	.	gene_id "ENSG00000074695.5"; transcript_id "ENCODEHT000259666"; gene_type "protein_coding"; gene_status "KNOWN"; gene_name "LMAN1"; transcript_status "NOVEL"; transcript_name "ENCODEHT000259666"; exon_number "7"; exon_id "ENSE00003686404.1"; talon_gene "48921"; talon_transcript "259666"; talon_exon "805476"; ccdsid "CCDS11974.1"; exon_status "KNOWN"; level "2"; protein_id "ENSP00000251047.4"; source "HAVANA"; tag "CCDS";
chr18	HAVANA	gene	59899948	59902963	.	+	.	gene_id "ENSG00000141682.11"; gene_name "PMAIP1"; gene_status "KNOWN"; gene_type "protein_coding"; talon_gene "48932"; havana_gene "OTTHUMG00000132765.2"; level "2";
chr18	HAVANA	transcript	59899948	59904306	.	+	.	gene_id "ENSG00000141682.11"; transcript_id "ENST00000316660.6"; gene_name "PMAIP1"; gene_status "KNOWN"; gene_type "protein_coding"; transcript_type "protein_coding"; transcript_status "KNOWN"; transcript_name "PMAIP1-202"; talon_gene "48932"; talon_transcript "173945"; ccdsid "CCDS11975.1"; havana_transcript "OTTHUMT00000256137.1"; level "2"; protein_id "ENSP00000326119.6"; source "HAVANA"; tag "CCDS"; transcript_support_level "1";
chr18	HAVANA	exon	59899948	59900235	.	+	.	gene_id "ENSG00000141682.11"; transcript_id "ENST00000316660.6"; gene_type "protein_coding"; gene_status "KNOWN"; gene_name "PMAIP1"; transcript_type "protein_coding"; transcript_status "KNOWN"; transcript_name "PMAIP1-202"; exon_number "1"; exon_id "ENSE00001558981.2"; talon_gene "48932"; talon_transcript "173945"; talon_exon "805564"; ccdsid "CCDS11975.1"; exon_status "KNOWN"; level "2"; protein_id "ENSP00000326119.6"; source "HAVANA"; tag "CCDS";
chr18	HAVANA	exon	59902647	59904306	.	+	.	gene_id "ENSG00000141682.11"; transcript_id "ENST00000316660.6"; gene_type "protein_coding"; gene_status "KNOWN"; gene_name "PMAIP1"; transcript_type "protein_coding"; transcript_status "KNOWN"; transcript_name "PMAIP1-202"; exon_number "2"; exon_id "ENSE00001711735.1"; talon_gene "48932"; talon_transcript "173945"; talon_exon "805566"; ccdsid "CCDS11975.1"; exon_status "KNOWN"; level "2"; protein_id "ENSP00000326119.6"; source "HAVANA"; tag "CCDS";
chr18	HAVANA	transcript	59900016	59903537	.	+	.	gene_id "ENSG00000141682.11"; transcript_id "ENST00000269518.9"; gene_name "PMAIP1"; gene_status "KNOWN"; gene_type "protein_coding"; transcript_type "protein_coding"; transcript_status "KNOWN"; transcript_name "PMAIP1-201"; talon_gene "48932"; talon_transcript "173946"; havana_transcript "OTTHUMT00000256138.1"; level "2"; protein_id "ENSP00000269518.9"; source "HAVANA"; tag "basic"; transcript_support_level "1";
chr18	HAVANA	exon	59900016	59900235	.	+	.	gene_id "ENSG00000141682.11"; transcript_id "ENST00000269518.9"; gene_type "protein_coding"; gene_status "KNOWN"; gene_name "PMAIP1"; transcript_type "protein_coding"; transcript_status "KNOWN"; transcript_name "PMAIP1-201"; exon_number "1"; exon_id "ENSE00001915970.1"; talon_gene "48932"; talon_transcript "173946"; talon_exon "805567"; exon_status "KNOWN"; level "2"; protein_id "ENSP00000269518.9"; source "HAVANA"; tag "basic";
chr18	HAVANA	exon	59900428	59900578	.	+	.	gene_id "ENSG00000141682.11"; transcript_id "ENST00000269518.9"; gene_type "protein_coding"; gene_status "KNOWN"; gene_name "PMAIP1"; transcript_type "protein_coding"; transcript_status "KNOWN"; transcript_name "PMAIP1-201"; exon_number "2"; exon_id "ENSE00001216592.1"; talon_gene "48932"; talon_transcript "173946"; talon_exon "805569"; exon_status "KNOWN"; level "2"; protein_id "ENSP00000269518.9"; source "HAVANA"; tag "basic";
chr18	HAVANA	exon	59902647	59903537	.	+	.	gene_id "ENSG00000141682.11"; transcript_id "ENST00000269518.9"; gene_type "protein_coding"; gene_status "KNOWN"; gene_name "PMAIP1"; transcript_type "protein_coding"; transcript_status "KNOWN"; transcript_name "PMAIP1-201"; exon_number "3"; exon_id "ENSE00001768512.2"; talon_gene "48932"; talon_transcript "173946"; talon_exon "805571"; exon_status "KNOWN"; level "2"; protein_id "ENSP00000269518.9"; source "HAVANA"; tag "basic";
chr18	HAVANA	transcript	59900036	59902963	.	+	.	gene_id "ENSG00000141682.11"; transcript_id "ENST00000590596.1"; gene_name "PMAIP1"; gene_status "KNOWN"; gene_type "protein_coding"; transcript_type "retained_intron"; transcript_status "KNOWN"; transcript_name "PMAIP1-203"; talon_gene "48932"; talon_transcript "173947"; havana_transcript "OTTHUMT00000449074.1"; level "2"; source "HAVANA"; transcript_support_level "3";
chr18	HAVANA	exon	59900036	59900235	.	+	.	gene_id "ENSG00000141682.11"; transcript_id "ENST00000590596.1"; gene_type "protein_coding"; gene_status "KNOWN"; gene_name "PMAIP1"; transcript_type "retained_intron"; transcript_status "KNOWN"; transcript_name "PMAIP1-203"; exon_number "1"; exon_id "ENSE00002752891.1"; talon_gene "48932"; talon_transcript "173947"; talon_exon "805572"; exon_status "KNOWN"; level "2"; source "HAVANA";
chr18	HAVANA	exon	59900428	59900714	.	+	.	gene_id "ENSG00000141682.11"; transcript_id "ENST00000590596.1"; gene_type "protein_coding"; gene_status "KNOWN"; gene_name "PMAIP1"; transcript_type "retained_intron"; transcript_status "KNOWN"; transcript_name "PMAIP1-203"; exon_number "2"; exon_id "ENSE00002935559.1"; talon_gene "48932"; talon_transcript "173947"; talon_exon "805573"; exon_status "KNOWN"; level "2"; source "HAVANA";
chr18	HAVANA	exon	59902647	59902963	.	+	.	gene_id "ENSG00000141682.11"; transcript_id "ENST00000590596.1"; gene_type "protein_coding"; gene_status "KNOWN"; gene_name "PMAIP1"; transcript_type "retained_intron"; transcript_status "KNOWN"; transcript_name "PMAIP1-203"; exon_number "3"; exon_id "ENSE00002774565.1"; talon_gene "48932"; talon_transcript "173947"; talon_exon "805575"; exon_status "KNOWN"; level "2"; source "HAVANA";
chr18	HAVANA	gene	62042852	62187015	.	-	.	gene_id "ENSG00000197563.10"; gene_name "PIGN"; gene_status "KNOWN"; gene_type "protein_coding"; talon_gene "48963"; havana_gene "OTTHUMG00000180098.20"; level "1";
chr18	HAVANA	transcript	62042852	62187056	.	-	.	gene_id "ENSG00000197563.10"; transcript_id "ENST00000640876.1"; gene_name "PIGN"; gene_status "KNOWN"; gene_type "protein_coding"; transcript_type "protein_coding"; transcript_status "KNOWN"; transcript_name "PIGN-251"; talon_gene "48963"; talon_transcript "173994"; ccdsid "CCDS45879.1"; havana_transcript "OTTHUMT00000449758.4"; level "2"; protein_id "ENSP00000491628.1"; source "HAVANA"; tag "CCDS"; transcript_support_level "5";
chr18	HAVANA	exon	62186844	62187056	.	-	.	gene_id "ENSG00000197563.10"; transcript_id "ENST00000640876.1"; gene_type "protein_coding"; gene_status "KNOWN"; gene_name "PIGN"; transcript_type "protein_coding"; transcript_status "KNOWN"; transcript_name "PIGN-251"; exon_number "1"; exon_id "ENSE00001417241.3"; talon_gene "48963"; talon_transcript "173994"; talon_exon "805833"; ccdsid "CCDS45879.1"; exon_status "KNOWN"; level "2"; protein_id "ENSP00000491628.1"; source "HAVANA"; tag "CCDS";
chr18	HAVANA	exon	62161133	62161385	.	-	.	gene_id "ENSG00000197563.10"; transcript_id "ENST00000640876.1"; gene_type "protein_coding"; gene_status "KNOWN"; gene_name "PIGN"; transcript_type "protein_coding"; transcript_status "KNOWN"; transcript_name "PIGN-251"; exon_number "2"; exon_id "ENSE00001294631.2"; talon_gene "48963"; talon_transcript "173994"; talon_exon "805821"; ccdsid "CCDS45879.1"; exon_status "KNOWN"; level "2"; protein_id "ENSP00000492233.1"; source "HAVANA"; tag "CCDS";
chr18	HAVANA	exon	62157687	62157808	.	-	.	gene_id "ENSG00000197563.10"; transcript_id "ENST00000640876.1"; gene_type "protein_coding"; gene_status "KNOWN"; gene_name "PIGN"; transcript_type "protein_coding"; transcript_status "KNOWN"; transcript_name "PIGN-251"; exon_number "3"; exon_id "ENSE00003675271.1"; talon_gene "48963"; talon_transcript "173994"; talon_exon "805823"; ccdsid "CCDS45879.1"; exon_status "KNOWN"; level "2"; protein_id "ENSP00000492233.1"; source "HAVANA"; tag "CCDS";
chr18	HAVANA	exon	62157129	62157227	.	-	.	gene_id "ENSG00000197563.10"; transcript_id "ENST00000640876.1"; gene_type "protein_coding"; gene_status "KNOWN"; gene_name "PIGN"; transcript_type "protein_coding"; transcript_status "KNOWN"; transcript_name "PIGN-251"; exon_number "4"; exon_id "ENSE00001011795.1"; talon_gene "48963"; talon_transcript "173994"; talon_exon "805825"; ccdsid "CCDS45879.1"; exon_status "KNOWN"; level "2"; protein_id "ENSP00000492233.1"; source "HAVANA"; tag "CCDS";
chr18	HAVANA	exon	62154545	62154651	.	-	.	gene_id "ENSG00000197563.10"; transcript_id "ENST00000640876.1"; gene_type "protein_coding"; gene_status "KNOWN"; gene_name "PIGN"; transcript_type "protein_coding"; transcript_status "KNOWN"; transcript_name "PIGN-251"; exon_number "5"; exon_id "ENSE00001011791.1"; talon_gene "48963"; talon_transcript "173994"; talon_exon "805827"; ccdsid "CCDS45879.1"; exon_status "KNOWN"; level "2"; protein_id "ENSP00000492233.1"; source "HAVANA"; tag "CCDS";
chr18	HAVANA	exon	62148214	62148338	.	-	.	gene_id "ENSG00000197563.10"; transcript_id "ENST00000640876.1"; gene_type "protein_coding"; gene_status "KNOWN"; gene_name "PIGN"; transcript_type "protein_coding"; transcript_status "KNOWN"; transcript_name "PIGN-251"; exon_number "6"; exon_id "ENSE00001011789.1"; talon_gene "48963"; talon_transcript "173994"; talon_exon "805764"; ccdsid "CCDS45879.1"; exon_status "KNOWN"; level "2"; protein_id "ENSP00000492474.1"; source "HAVANA"; tag "RNA_Seq_supported_only";
chr18	HAVANA	exon	62146971	62147101	.	-	.	gene_id "ENSG00000197563.10"; transcript_id "ENST00000640876.1"; gene_type "protein_coding"; gene_status "KNOWN"; gene_name "PIGN"; transcript_type "protein_coding"; transcript_status "KNOWN"; transcript_name "PIGN-251"; exon_number "7"; exon_id "ENSE00003679388.1"; talon_gene "48963"; talon_transcript "173994"; talon_exon "805766"; ccdsid "CCDS45879.1"; exon_status "KNOWN"; level "2"; protein_id "ENSP00000492474.1"; source "HAVANA"; tag "RNA_Seq_supported_only";
chr18	HAVANA	exon	62145909	62146025	.	-	.	gene_id "ENSG00000197563.10"; transcript_id "ENST00000640876.1"; gene_type "protein_coding"; gene_status "KNOWN"; gene_name "PIGN"; transcript_type "protein_coding"; transcript_status "KNOWN"; transcript_name "PIGN-251"; exon_number "8"; exon_id "ENSE00003482293.1"; talon_gene "48963"; talon_transcript "173994"; talon_exon "805768"; ccdsid "CCDS45879.1"; exon_status "KNOWN"; level "2"; protein_id "ENSP00000492474.1"; source "HAVANA"; tag "RNA_Seq_supported_only";
chr18	HAVANA	exon	62143306	62143346	.	-	.	gene_id "ENSG00000197563.10"; transcript_id "ENST00000640876.1"; gene_type "protein_coding"; gene_status "KNOWN"; gene_name "PIGN"; transcript_type "protein_coding"; transcript_status "KNOWN"; transcript_name "PIGN-251"; exon_number "9"; exon_id "ENSE00003626402.1"; talon_gene "48963"; talon_transcript "173994"; talon_exon "805770"; ccdsid "CCDS45879.1"; exon_status "KNOWN"; level "2"; protein_id "ENSP00000492474.1"; source "HAVANA"; tag "RNA_Seq_supported_only";
chr18	HAVANA	exon	62140420	62140479	.	-	.	gene_id "ENSG00000197563.10"; transcript_id "ENST00000640876.1"; gene_type "protein_coding"; gene_status "KNOWN"; gene_name "PIGN"; transcript_type "protein_coding"; transcript_status "KNOWN"; transcript_name "PIGN-251"; exon_number "10"; exon_id "ENSE00003488582.1"; talon_gene "48963"; talon_transcript "173994"; talon_exon "805829"; ccdsid "CCDS45879.1"; exon_status "KNOWN"; level "2"; protein_id "ENSP00000492233.1"; source "HAVANA"; tag "CCDS";
chr18	HAVANA	exon	62138983	62139075	.	-	.	gene_id "ENSG00000197563.10"; transcript_id "ENST00000640876.1"; gene_type "protein_coding"; gene_status "KNOWN"; gene_name "PIGN"; transcript_type "protein_coding"; transcript_status "KNOWN"; transcript_name "PIGN-251"; exon_number "11"; exon_id "ENSE00001143135.2"; talon_gene "48963"; talon_transcript "173994"; talon_exon "805772"; ccdsid "CCDS45879.1"; exon_status "KNOWN"; level "2"; protein_id "ENSP00000492474.1"; source "HAVANA"; tag "RNA_Seq_supported_only";
chr18	HAVANA	exon	62138243	62138298	.	-	.	gene_id "ENSG00000197563.10"; transcript_id "ENST00000640876.1"; gene_type "protein_coding"; gene_status "KNOWN"; gene_name "PIGN"; transcript_type "protein_coding"; transcript_status "KNOWN"; transcript_name "PIGN-251"; exon_number "12"; exon_id "ENSE00001230592.4"; talon_gene "48963"; talon_transcript "173994"; talon_exon "805774"; ccdsid "CCDS45879.1"; exon_status "KNOWN"; level "2"; protein_id "ENSP00000492474.1"; source "HAVANA"; tag "RNA_Seq_supported_only";
chr18	HAVANA	exon	62114561	62114639	.	-	.	gene_id "ENSG00000197563.10"; transcript_id "ENST00000640876.1"; gene_type "protein_coding"; gene_status "KNOWN"; gene_name "PIGN"; transcript_type "protein_coding"; transcript_status "KNOWN"; transcript_name "PIGN-251"; exon_number "13"; exon_id "ENSE00001104721.1"; talon_gene "48963"; talon_transcript "173994"; talon_exon "805776"; ccdsid "CCDS45879.1"; exon_status "KNOWN"; level "2"; protein_id "ENSP00000492474.1"; source "HAVANA"; tag "RNA_Seq_supported_only";
chr18	HAVANA	exon	62113134	62113316	.	-	.	gene_id "ENSG00000197563.10"; transcript_id "ENST00000640876.1"; gene_type "protein_coding"; gene_status "KNOWN"; gene_name "PIGN"; transcript_type "protein_coding"; transcript_status "KNOWN"; transcript_name "PIGN-251"; exon_number "14"; exon_id "ENSE00001104709.1"; talon_gene "48963"; talon_transcript "173994"; talon_exon "805778"; ccdsid "CCDS45879.1"; exon_status "KNOWN"; level "2"; protein_id "ENSP00000492474.1"; source "HAVANA"; tag "RNA_Seq_supported_only";
chr18	HAVANA	exon	62109834	62109973	.	-	.	gene_id "ENSG00000197563.10"; transcript_id "ENST00000640876.1"; gene_type "protein_coding"; gene_status "KNOWN"; gene_name "PIGN"; transcript_type "protein_coding"; transcript_status "KNOWN"; transcript_name "PIGN-251"; exon_number "15"; exon_id "ENSE00001230801.2"; talon_gene "48963"; talon_transcript "173994"; talon_exon "805780"; ccdsid "CCDS45879.1"; exon_status "KNOWN"; level "2"; protein_id "ENSP00000492474.1"; source "HAVANA"; tag "RNA_Seq_supported_only";
chr18	HAVANA	exon	62106986	62107085	.	-	.	gene_id "ENSG00000197563.10"; transcript_id "ENST00000640876.1"; gene_type "protein_coding"; gene_status "KNOWN"; gene_name "PIGN"; transcript_type "protein_coding"; transcript_status "KNOWN"; transcript_name "PIGN-251"; exon_number "16"; exon_id "ENSE00003617161.1"; talon_gene "48963"; talon_transcript "173994"; talon_exon "805782"; ccdsid "CCDS45879.1"; exon_status "KNOWN"; level "2"; protein_id "ENSP00000492474.1"; source "HAVANA"; tag "RNA_Seq_supported_only";
chr18	HAVANA	exon	62106789	62106881	.	-	.	gene_id "ENSG00000197563.10"; transcript_id "ENST00000640876.1"; gene_type "protein_coding"; gene_status "KNOWN"; gene_name "PIGN"; transcript_type "protein_coding"; transcript_status "KNOWN"; transcript_name "PIGN-251"; exon_number "17"; exon_id "ENSE00003569767.1"; talon_gene "48963"; talon_transcript "173994"; talon_exon "805784"; ccdsid "CCDS45879.1"; exon_status "KNOWN"; level "2"; protein_id "ENSP00000492474.1"; source "HAVANA"; tag "RNA_Seq_supported_only";
chr18	HAVANA	exon	62105543	62105634	.	-	.	gene_id "ENSG00000197563.10"; transcript_id "ENST00000640876.1"; gene_type "protein_coding"; gene_status "KNOWN"; gene_name "PIGN"; transcript_type "protein_coding"; transcript_status "KNOWN"; transcript_name "PIGN-251"; exon_number "18"; exon_id "ENSE00003603434.1"; talon_gene "48963"; talon_transcript "173994"; talon_exon "805786"; ccdsid "CCDS45879.1"; exon_status "KNOWN"; level "2"; protein_id "ENSP00000492474.1"; source "HAVANA"; tag "RNA_Seq_supported_only";
chr18	HAVANA	exon	62102794	62102902	.	-	.	gene_id "ENSG00000197563.10"; transcript_id "ENST00000640876.1"; gene_type "protein_coding"; gene_status "KNOWN"; gene_name "PIGN"; transcript_type "protein_coding"; transcript_status "KNOWN"; transcript_name "PIGN-251"; exon_number "19"; exon_id "ENSE00003575098.1"; talon_gene "48963"; talon_transcript "173994"; talon_exon "805788"; ccdsid "CCDS45879.1"; exon_status "KNOWN"; level "2"; protein_id "ENSP00000492474.1"; source "HAVANA"; tag "RNA_Seq_supported_only";
chr18	HAVANA	exon	62101075	62101183	.	-	.	gene_id "ENSG00000197563.10"; transcript_id "ENST00000640876.1"; gene_type "protein_coding"; gene_status "KNOWN"; gene_name "PIGN"; transcript_type "protein_coding"; transcript_status "KNOWN"; transcript_name "PIGN-251"; exon_number "20"; exon_id "ENSE00003613355.1"; talon_gene "48963"; talon_transcript "173994"; talon_exon "805790"; ccdsid "CCDS45879.1"; exon_status "KNOWN"; level "2"; protein_id "ENSP00000492474.1"; source "HAVANA"; tag "RNA_Seq_supported_only";
chr18	HAVANA	exon	62095848	62095950	.	-	.	gene_id "ENSG00000197563.10"; transcript_id "ENST00000640876.1"; gene_type "protein_coding"; gene_status "KNOWN"; gene_name "PIGN"; transcript_type "protein_coding"; transcript_status "KNOWN"; transcript_name "PIGN-251"; exon_number "21"; exon_id "ENSE00003514139.1"; talon_gene "48963"; talon_transcript "173994"; talon_exon "805792"; ccdsid "CCDS45879.1"; exon_status "KNOWN"; level "2"; protein_id "ENSP00000492474.1"; source "HAVANA"; tag "RNA_Seq_supported_only";
chr18	HAVANA	exon	62090476	62090578	.	-	.	gene_id "ENSG00000197563.10"; transcript_id "ENST00000640876.1"; gene_type "protein_coding"; gene_status "KNOWN"; gene_name "PIGN"; transcript_type "protein_coding"; transcript_status "KNOWN"; transcript_name "PIGN-251"; exon_number "22"; exon_id "ENSE00003548987.1"; talon_gene "48963"; talon_transcript "173994"; talon_exon "805794"; ccdsid "CCDS45879.1"; exon_status "KNOWN"; level "2"; protein_id "ENSP00000492474.1"; source "HAVANA"; tag "RNA_Seq_supported_only";
chr18	HAVANA	exon	62088756	62088842	.	-	.	gene_id "ENSG00000197563.10"; transcript_id "ENST00000640876.1"; gene_type "protein_coding"; gene_status "KNOWN"; gene_name "PIGN"; transcript_type "protein_coding"; transcript_status "KNOWN"; transcript_name "PIGN-251"; exon_number "23"; exon_id "ENSE00003527513.1"; talon_gene "48963"; talon_transcript "173994"; talon_exon "805796"; ccdsid "CCDS45879.1"; exon_status "KNOWN"; level "2"; protein_id "ENSP00000492474.1"; source "HAVANA"; tag "RNA_Seq_supported_only";
chr18	HAVANA	exon	62085209	62085264	.	-	.	gene_id "ENSG00000197563.10"; transcript_id "ENST00000640876.1"; gene_type "protein_coding"; gene_status "KNOWN"; gene_name "PIGN"; transcript_type "protein_coding"; transcript_status "KNOWN"; transcript_name "PIGN-251"; exon_number "24"; exon_id "ENSE00003464376.1"; talon_gene "48963"; talon_transcript "173994"; talon_exon "805798"; ccdsid "CCDS45879.1"; exon_status "KNOWN"; level "2"; protein_id "ENSP00000492474.1"; source "HAVANA"; tag "RNA_Seq_supported_only";
chr18	HAVANA	exon	62084531	62084606	.	-	.	gene_id "ENSG00000197563.10"; transcript_id "ENST00000640876.1"; gene_type "protein_coding"; gene_status "KNOWN"; gene_name "PIGN"; transcript_type "protein_coding"; transcript_status "KNOWN"; transcript_name "PIGN-251"; exon_number "25"; exon_id "ENSE00003605196.1"; talon_gene "48963"; talon_transcript "173994"; talon_exon "805800"; ccdsid "CCDS45879.1"; exon_status "KNOWN"; level "2"; protein_id "ENSP00000492474.1"; source "HAVANA"; tag "RNA_Seq_supported_only";
chr18	HAVANA	exon	62082673	62082746	.	-	.	gene_id "ENSG00000197563.10"; transcript_id "ENST00000640876.1"; gene_type "protein_coding"; gene_status "KNOWN"; gene_name "PIGN"; transcript_type "protein_coding"; transcript_status "KNOWN"; transcript_name "PIGN-251"; exon_number "26"; exon_id "ENSE00001104719.1"; talon_gene "48963"; talon_transcript "173994"; talon_exon "805802"; ccdsid "CCDS45879.1"; exon_status "KNOWN"; level "2"; protein_id "ENSP00000492474.1"; source "HAVANA"; tag "RNA_Seq_supported_only";
chr18	HAVANA	exon	62074779	62074821	.	-	.	gene_id "ENSG00000197563.10"; transcript_id "ENST00000640876.1"; gene_type "protein_coding"; gene_status "KNOWN"; gene_name "PIGN"; transcript_type "protein_coding"; transcript_status "KNOWN"; transcript_name "PIGN-251"; exon_number "27"; exon_id "ENSE00003553211.1"; talon_gene "48963"; talon_transcript "173994"; talon_exon "805804"; ccdsid "CCDS45879.1"; exon_status "KNOWN"; level "2"; protein_id "ENSP00000492474.1"; source "HAVANA"; tag "RNA_Seq_supported_only";
chr18	HAVANA	exon	62072673	62072725	.	-	.	gene_id "ENSG00000197563.10"; transcript_id "ENST00000640876.1"; gene_type "protein_coding"; gene_status "KNOWN"; gene_name "PIGN"; transcript_type "protein_coding"; transcript_status "KNOWN"; transcript_name "PIGN-251"; exon_number "28"; exon_id "ENSE00003553113.1"; talon_gene "48963"; talon_transcript "173994"; talon_exon "805806"; ccdsid "CCDS45879.1"; exon_status "KNOWN"; level "2"; protein_id "ENSP00000492474.1"; source "HAVANA"; tag "RNA_Seq_supported_only";
chr18	HAVANA	exon	62042852	62045979	.	-	.	gene_id "ENSG00000197563.10"; transcript_id "ENST00000640876.1"; gene_type "protein_coding"; gene_status "KNOWN"; gene_name "PIGN"; transcript_type "protein_coding"; transcript_status "KNOWN"; transcript_name "PIGN-251"; exon_number "29"; exon_id "ENSE00002755828.2"; talon_gene "48963"; talon_transcript "173994"; talon_exon "805835"; ccdsid "CCDS45879.1"; exon_status "KNOWN"; level "2"; protein_id "ENSP00000491628.1"; source "HAVANA"; tag "CCDS";
chr18	HAVANA	transcript	62044234	62187077	.	-	.	gene_id "ENSG00000197563.10"; transcript_id "ENST00000640145.1"; gene_name "PIGN"; gene_status "KNOWN"; gene_type "protein_coding"; transcript_type "protein_coding"; transcript_status "KNOWN"; transcript_name "PIGN-242"; talon_gene "48963"; talon_transcript "173996"; ccdsid "CCDS45879.1"; havana_transcript "OTTHUMT00000449828.3"; level "2"; protein_id "ENSP00000491525.1"; source "HAVANA"; tag "CCDS"; transcript_support_level "5";
chr18	HAVANA	exon	62187023	62187077	.	-	.	gene_id "ENSG00000197563.10"; transcript_id "ENST00000640145.1"; gene_type "protein_coding"; gene_status "KNOWN"; gene_name "PIGN"; transcript_type "protein_coding"; transcript_status "KNOWN"; transcript_name "PIGN-242"; exon_number "1"; exon_id "ENSE00003808033.1"; talon_gene "48963"; talon_transcript "173996"; talon_exon "805839"; ccdsid "CCDS45879.1"; exon_status "KNOWN"; level "2"; protein_id "ENSP00000491525.1"; source "HAVANA"; tag "CCDS";
chr18	HAVANA	exon	62161133	62161385	.	-	.	gene_id "ENSG00000197563.10"; transcript_id "ENST00000640145.1"; gene_type "protein_coding"; gene_status "KNOWN"; gene_name "PIGN"; transcript_type "protein_coding"; transcript_status "KNOWN"; transcript_name "PIGN-242"; exon_number "2"; exon_id "ENSE00001294631.2"; talon_gene "48963"; talon_transcript "173996"; talon_exon "805821"; ccdsid "CCDS45879.1"; exon_status "KNOWN"; level "2"; protein_id "ENSP00000492233.1"; source "HAVANA"; tag "CCDS";
chr18	HAVANA	exon	62157687	62157808	.	-	.	gene_id "ENSG00000197563.10"; transcript_id "ENST00000640145.1"; gene_type "protein_coding"; gene_status "KNOWN"; gene_name "PIGN"; transcript_type "protein_coding"; transcript_status "KNOWN"; transcript_name "PIGN-242"; exon_number "3"; exon_id "ENSE00003675271.1"; talon_gene "48963"; talon_transcript "173996"; talon_exon "805823"; ccdsid "CCDS45879.1"; exon_status "KNOWN"; level "2"; protein_id "ENSP00000492233.1"; source "HAVANA"; tag "CCDS";
chr18	HAVANA	exon	62157129	62157227	.	-	.	gene_id "ENSG00000197563.10"; transcript_id "ENST00000640145.1"; gene_type "protein_coding"; gene_status "KNOWN"; gene_name "PIGN"; transcript_type "protein_coding"; transcript_status "KNOWN"; transcript_name "PIGN-242"; exon_number "4"; exon_id "ENSE00001011795.1"; talon_gene "48963"; talon_transcript "173996"; talon_exon "805825"; ccdsid "CCDS45879.1"; exon_status "KNOWN"; level "2"; protein_id "ENSP00000492233.1"; source "HAVANA"; tag "CCDS";
chr18	HAVANA	exon	62154545	62154651	.	-	.	gene_id "ENSG00000197563.10"; transcript_id "ENST00000640145.1"; gene_type "protein_coding"; gene_status "KNOWN"; gene_name "PIGN"; transcript_type "protein_coding"; transcript_status "KNOWN"; transcript_name "PIGN-242"; exon_number "5"; exon_id "ENSE00001011791.1"; talon_gene "48963"; talon_transcript "173996"; talon_exon "805827"; ccdsid "CCDS45879.1"; exon_status "KNOWN"; level "2"; protein_id "ENSP00000492233.1"; source "HAVANA"; tag "CCDS";
chr18	HAVANA	exon	62148214	62148338	.	-	.	gene_id "ENSG00000197563.10"; transcript_id "ENST00000640145.1"; gene_type "protein_coding"; gene_status "KNOWN"; gene_name "PIGN"; transcript_type "protein_coding"; transcript_status "KNOWN"; transcript_name "PIGN-242"; exon_number "6"; exon_id "ENSE00001011789.1"; talon_gene "48963"; talon_transcript "173996"; talon_exon "805764"; ccdsid "CCDS45879.1"; exon_status "KNOWN"; level "2"; protein_id "ENSP00000492474.1"; source "HAVANA"; tag "RNA_Seq_supported_only";
chr18	HAVANA	exon	62146971	62147101	.	-	.	gene_id "ENSG00000197563.10"; transcript_id "ENST00000640145.1"; gene_type "protein_coding"; gene_status "KNOWN"; gene_name "PIGN"; transcript_type "protein_coding"; transcript_status "KNOWN"; transcript_name "PIGN-242"; exon_number "7"; exon_id "ENSE00003679388.1"; talon_gene "48963"; talon_transcript "173996"; talon_exon "805766"; ccdsid "CCDS45879.1"; exon_status "KNOWN"; level "2"; protein_id "ENSP00000492474.1"; source "HAVANA"; tag "RNA_Seq_supported_only";
chr18	HAVANA	exon	62145909	62146025	.	-	.	gene_id "ENSG00000197563.10"; transcript_id "ENST00000640145.1"; gene_type "protein_coding"; gene_status "KNOWN"; gene_name "PIGN"; transcript_type "protein_coding"; transcript_status "KNOWN"; transcript_name "PIGN-242"; exon_number "8"; exon_id "ENSE00003482293.1"; talon_gene "48963"; talon_transcript "173996"; talon_exon "805768"; ccdsid "CCDS45879.1"; exon_status "KNOWN"; level "2"; protein_id "ENSP00000492474.1"; source "HAVANA"; tag "RNA_Seq_supported_only";
chr18	HAVANA	exon	62143306	62143346	.	-	.	gene_id "ENSG00000197563.10"; transcript_id "ENST00000640145.1"; gene_type "protein_coding"; gene_status "KNOWN"; gene_name "PIGN"; transcript_type "protein_coding"; transcript_status "KNOWN"; transcript_name "PIGN-242"; exon_number "9"; exon_id "ENSE00003626402.1"; talon_gene "48963"; talon_transcript "173996"; talon_exon "805770"; ccdsid "CCDS45879.1"; exon_status "KNOWN"; level "2"; protein_id "ENSP00000492474.1"; source "HAVANA"; tag "RNA_Seq_supported_only";
chr18	HAVANA	exon	62140420	62140479	.	-	.	gene_id "ENSG00000197563.10"; transcript_id "ENST00000640145.1"; gene_type "protein_coding"; gene_status "KNOWN"; gene_name "PIGN"; transcript_type "protein_coding"; transcript_status "KNOWN"; transcript_name "PIGN-242"; exon_number "10"; exon_id "ENSE00003488582.1"; talon_gene "48963"; talon_transcript "173996"; talon_exon "805829"; ccdsid "CCDS45879.1"; exon_status "KNOWN"; level "2"; protein_id "ENSP00000492233.1"; source "HAVANA"; tag "CCDS";
chr18	HAVANA	exon	62138983	62139075	.	-	.	gene_id "ENSG00000197563.10"; transcript_id "ENST00000640145.1"; gene_type "protein_coding"; gene_status "KNOWN"; gene_name "PIGN"; transcript_type "protein_coding"; transcript_status "KNOWN"; transcript_name "PIGN-242"; exon_number "11"; exon_id "ENSE00001143135.2"; talon_gene "48963"; talon_transcript "173996"; talon_exon "805772"; ccdsid "CCDS45879.1"; exon_status "KNOWN"; level "2"; protein_id "ENSP00000492474.1"; source "HAVANA"; tag "RNA_Seq_supported_only";
chr18	HAVANA	exon	62138243	62138298	.	-	.	gene_id "ENSG00000197563.10"; transcript_id "ENST00000640145.1"; gene_type "protein_coding"; gene_status "KNOWN"; gene_name "PIGN"; transcript_type "protein_coding"; transcript_status "KNOWN"; transcript_name "PIGN-242"; exon_number "12"; exon_id "ENSE00001230592.4"; talon_gene "48963"; talon_transcript "173996"; talon_exon "805774"; ccdsid "CCDS45879.1"; exon_status "KNOWN"; level "2"; protein_id "ENSP00000492474.1"; source "HAVANA"; tag "RNA_Seq_supported_only";
chr18	HAVANA	exon	62114561	62114639	.	-	.	gene_id "ENSG00000197563.10"; transcript_id "ENST00000640145.1"; gene_type "protein_coding"; gene_status "KNOWN"; gene_name "PIGN"; transcript_type "protein_coding"; transcript_status "KNOWN"; transcript_name "PIGN-242"; exon_number "13"; exon_id "ENSE00001104721.1"; talon_gene "48963"; talon_transcript "173996"; talon_exon "805776"; ccdsid "CCDS45879.1"; exon_status "KNOWN"; level "2"; protein_id "ENSP00000492474.1"; source "HAVANA"; tag "RNA_Seq_supported_only";
chr18	HAVANA	exon	62113134	62113316	.	-	.	gene_id "ENSG00000197563.10"; transcript_id "ENST00000640145.1"; gene_type "protein_coding"; gene_status "KNOWN"; gene_name "PIGN"; transcript_type "protein_coding"; transcript_status "KNOWN"; transcript_name "PIGN-242"; exon_number "14"; exon_id "ENSE00001104709.1"; talon_gene "48963"; talon_transcript "173996"; talon_exon "805778"; ccdsid "CCDS45879.1"; exon_status "KNOWN"; level "2"; protein_id "ENSP00000492474.1"; source "HAVANA"; tag "RNA_Seq_supported_only";
chr18	HAVANA	exon	62109834	62109973	.	-	.	gene_id "ENSG00000197563.10"; transcript_id "ENST00000640145.1"; gene_type "protein_coding"; gene_status "KNOWN"; gene_name "PIGN"; transcript_type "protein_coding"; transcript_status "KNOWN"; transcript_name "PIGN-242"; exon_number "15"; exon_id "ENSE00001230801.2"; talon_gene "48963"; talon_transcript "173996"; talon_exon "805780"; ccdsid "CCDS45879.1"; exon_status "KNOWN"; level "2"; protein_id "ENSP00000492474.1"; source "HAVANA"; tag "RNA_Seq_supported_only";
chr18	HAVANA	exon	62106986	62107085	.	-	.	gene_id "ENSG00000197563.10"; transcript_id "ENST00000640145.1"; gene_type "protein_coding"; gene_status "KNOWN"; gene_name "PIGN"; transcript_type "protein_coding"; transcript_status "KNOWN"; transcript_name "PIGN-242"; exon_number "16"; exon_id "ENSE00003617161.1"; talon_gene "48963"; talon_transcript "173996"; talon_exon "805782"; ccdsid "CCDS45879.1"; exon_status "KNOWN"; level "2"; protein_id "ENSP00000492474.1"; source "HAVANA"; tag "RNA_Seq_supported_only";
chr18	HAVANA	exon	62106789	62106881	.	-	.	gene_id "ENSG00000197563.10"; transcript_id "ENST00000640145.1"; gene_type "protein_coding"; gene_status "KNOWN"; gene_name "PIGN"; transcript_type "protein_coding"; transcript_status "KNOWN"; transcript_name "PIGN-242"; exon_number "17"; exon_id "ENSE00003569767.1"; talon_gene "48963"; talon_transcript "173996"; talon_exon "805784"; ccdsid "CCDS45879.1"; exon_status "KNOWN"; level "2"; protein_id "ENSP00000492474.1"; source "HAVANA"; tag "RNA_Seq_supported_only";
chr18	HAVANA	exon	62105543	62105634	.	-	.	gene_id "ENSG00000197563.10"; transcript_id "ENST00000640145.1"; gene_type "protein_coding"; gene_status "KNOWN"; gene_name "PIGN"; transcript_type "protein_coding"; transcript_status "KNOWN"; transcript_name "PIGN-242"; exon_number "18"; exon_id "ENSE00003603434.1"; talon_gene "48963"; talon_transcript "173996"; talon_exon "805786"; ccdsid "CCDS45879.1"; exon_status "KNOWN"; level "2"; protein_id "ENSP00000492474.1"; source "HAVANA"; tag "RNA_Seq_supported_only";
chr18	HAVANA	exon	62102794	62102902	.	-	.	gene_id "ENSG00000197563.10"; transcript_id "ENST00000640145.1"; gene_type "protein_coding"; gene_status "KNOWN"; gene_name "PIGN"; transcript_type "protein_coding"; transcript_status "KNOWN"; transcript_name "PIGN-242"; exon_number "19"; exon_id "ENSE00003575098.1"; talon_gene "48963"; talon_transcript "173996"; talon_exon "805788"; ccdsid "CCDS45879.1"; exon_status "KNOWN"; level "2"; protein_id "ENSP00000492474.1"; source "HAVANA"; tag "RNA_Seq_supported_only";
chr18	HAVANA	exon	62101075	62101183	.	-	.	gene_id "ENSG00000197563.10"; transcript_id "ENST00000640145.1"; gene_type "protein_coding"; gene_status "KNOWN"; gene_name "PIGN"; transcript_type "protein_coding"; transcript_status "KNOWN"; transcript_name "PIGN-242"; exon_number "20"; exon_id "ENSE00003613355.1"; talon_gene "48963"; talon_transcript "173996"; talon_exon "805790"; ccdsid "CCDS45879.1"; exon_status "KNOWN"; level "2"; protein_id "ENSP00000492474.1"; source "HAVANA"; tag "RNA_Seq_supported_only";
chr18	HAVANA	exon	62095848	62095950	.	-	.	gene_id "ENSG00000197563.10"; transcript_id "ENST00000640145.1"; gene_type "protein_coding"; gene_status "KNOWN"; gene_name "PIGN"; transcript_type "protein_coding"; transcript_status "KNOWN"; transcript_name "PIGN-242"; exon_number "21"; exon_id "ENSE00003514139.1"; talon_gene "48963"; talon_transcript "173996"; talon_exon "805792"; ccdsid "CCDS45879.1"; exon_status "KNOWN"; level "2"; protein_id "ENSP00000492474.1"; source "HAVANA"; tag "RNA_Seq_supported_only";
chr18	HAVANA	exon	62090476	62090578	.	-	.	gene_id "ENSG00000197563.10"; transcript_id "ENST00000640145.1"; gene_type "protein_coding"; gene_status "KNOWN"; gene_name "PIGN"; transcript_type "protein_coding"; transcript_status "KNOWN"; transcript_name "PIGN-242"; exon_number "22"; exon_id "ENSE00003548987.1"; talon_gene "48963"; talon_transcript "173996"; talon_exon "805794"; ccdsid "CCDS45879.1"; exon_status "KNOWN"; level "2"; protein_id "ENSP00000492474.1"; source "HAVANA"; tag "RNA_Seq_supported_only";
chr18	HAVANA	exon	62088756	62088842	.	-	.	gene_id "ENSG00000197563.10"; transcript_id "ENST00000640145.1"; gene_type "protein_coding"; gene_status "KNOWN"; gene_name "PIGN"; transcript_type "protein_coding"; transcript_status "KNOWN"; transcript_name "PIGN-242"; exon_number "23"; exon_id "ENSE00003527513.1"; talon_gene "48963"; talon_transcript "173996"; talon_exon "805796"; ccdsid "CCDS45879.1"; exon_status "KNOWN"; level "2"; protein_id "ENSP00000492474.1"; source "HAVANA"; tag "RNA_Seq_supported_only";
chr18	HAVANA	exon	62085209	62085264	.	-	.	gene_id "ENSG00000197563.10"; transcript_id "ENST00000640145.1"; gene_type "protein_coding"; gene_status "KNOWN"; gene_name "PIGN"; transcript_type "protein_coding"; transcript_status "KNOWN"; transcript_name "PIGN-242"; exon_number "24"; exon_id "ENSE00003464376.1"; talon_gene "48963"; talon_transcript "173996"; talon_exon "805798"; ccdsid "CCDS45879.1"; exon_status "KNOWN"; level "2"; protein_id "ENSP00000492474.1"; source "HAVANA"; tag "RNA_Seq_supported_only";
chr18	HAVANA	exon	62084531	62084606	.	-	.	gene_id "ENSG00000197563.10"; transcript_id "ENST00000640145.1"; gene_type "protein_coding"; gene_status "KNOWN"; gene_name "PIGN"; transcript_type "protein_coding"; transcript_status "KNOWN"; transcript_name "PIGN-242"; exon_number "25"; exon_id "ENSE00003605196.1"; talon_gene "48963"; talon_transcript "173996"; talon_exon "805800"; ccdsid "CCDS45879.1"; exon_status "KNOWN"; level "2"; protein_id "ENSP00000492474.1"; source "HAVANA"; tag "RNA_Seq_supported_only";
chr18	HAVANA	exon	62082673	62082746	.	-	.	gene_id "ENSG00000197563.10"; transcript_id "ENST00000640145.1"; gene_type "protein_coding"; gene_status "KNOWN"; gene_name "PIGN"; transcript_type "protein_coding"; transcript_status "KNOWN"; transcript_name "PIGN-242"; exon_number "26"; exon_id "ENSE00001104719.1"; talon_gene "48963"; talon_transcript "173996"; talon_exon "805802"; ccdsid "CCDS45879.1"; exon_status "KNOWN"; level "2"; protein_id "ENSP00000492474.1"; source "HAVANA"; tag "RNA_Seq_supported_only";
chr18	HAVANA	exon	62074779	62074821	.	-	.	gene_id "ENSG00000197563.10"; transcript_id "ENST00000640145.1"; gene_type "protein_coding"; gene_status "KNOWN"; gene_name "PIGN"; transcript_type "protein_coding"; transcript_status "KNOWN"; transcript_name "PIGN-242"; exon_number "27"; exon_id "ENSE00003553211.1"; talon_gene "48963"; talon_transcript "173996"; talon_exon "805804"; ccdsid "CCDS45879.1"; exon_status "KNOWN"; level "2"; protein_id "ENSP00000492474.1"; source "HAVANA"; tag "RNA_Seq_supported_only";
chr18	HAVANA	exon	62072673	62072725	.	-	.	gene_id "ENSG00000197563.10"; transcript_id "ENST00000640145.1"; gene_type "protein_coding"; gene_status "KNOWN"; gene_name "PIGN"; transcript_type "protein_coding"; transcript_status "KNOWN"; transcript_name "PIGN-242"; exon_number "28"; exon_id "ENSE00003553113.1"; talon_gene "48963"; talon_transcript "173996"; talon_exon "805806"; ccdsid "CCDS45879.1"; exon_status "KNOWN"; level "2"; protein_id "ENSP00000492474.1"; source "HAVANA"; tag "RNA_Seq_supported_only";
chr18	HAVANA	exon	62044234	62045979	.	-	.	gene_id "ENSG00000197563.10"; transcript_id "ENST00000640145.1"; gene_type "protein_coding"; gene_status "KNOWN"; gene_name "PIGN"; transcript_type "protein_coding"; transcript_status "KNOWN"; transcript_name "PIGN-242"; exon_number "29"; exon_id "ENSE00003809595.1"; talon_gene "48963"; talon_transcript "173996"; talon_exon "805841"; ccdsid "CCDS45879.1"; exon_status "KNOWN"; level "2"; protein_id "ENSP00000491525.1"; source "HAVANA"; tag "CCDS";
chr18	HAVANA	transcript	62044549	62187038	.	-	.	gene_id "ENSG00000197563.10"; transcript_id "ENST00000400334.7"; gene_name "PIGN"; gene_status "KNOWN"; gene_type "protein_coding"; transcript_type "protein_coding"; transcript_status "KNOWN"; transcript_name "PIGN-202"; talon_gene "48963"; talon_transcript "174005"; ccdsid "CCDS45879.1"; havana_transcript "OTTHUMT00000449760.2"; level "2"; protein_id "ENSP00000383188.2"; source "HAVANA"; tag "CCDS"; transcript_support_level "1";
chr18	HAVANA	exon	62186844	62187038	.	-	.	gene_id "ENSG00000197563.10"; transcript_id "ENST00000400334.7"; gene_type "protein_coding"; gene_status "KNOWN"; gene_name "PIGN"; transcript_type "protein_coding"; transcript_status "KNOWN"; transcript_name "PIGN-202"; exon_number "1"; exon_id "ENSE00002737479.1"; talon_gene "48963"; talon_transcript "174005"; talon_exon "805836"; ccdsid "CCDS45879.1"; exon_status "KNOWN"; level "2"; protein_id "ENSP00000350263.4"; source "HAVANA"; tag "CCDS";
chr18	HAVANA	exon	62163531	62163656	.	-	.	gene_id "ENSG00000197563.10"; transcript_id "ENST00000400334.7"; gene_type "protein_coding"; gene_status "KNOWN"; gene_name "PIGN"; transcript_type "protein_coding"; transcript_status "KNOWN"; transcript_name "PIGN-202"; exon_number "2"; exon_id "ENSE00003627608.1"; talon_gene "48963"; talon_transcript "174005"; talon_exon "805817"; ccdsid "CCDS45879.1"; exon_status "KNOWN"; level "2"; protein_id "ENSP00000492233.1"; source "HAVANA"; tag "CCDS";
chr18	HAVANA	exon	62161133	62161385	.	-	.	gene_id "ENSG00000197563.10"; transcript_id "ENST00000400334.7"; gene_type "protein_coding"; gene_status "KNOWN"; gene_name "PIGN"; transcript_type "protein_coding"; transcript_status "KNOWN"; transcript_name "PIGN-202"; exon_number "3"; exon_id "ENSE00001294631.2"; talon_gene "48963"; talon_transcript "174005"; talon_exon "805821"; ccdsid "CCDS45879.1"; exon_status "KNOWN"; level "2"; protein_id "ENSP00000492233.1"; source "HAVANA"; tag "CCDS";
chr18	HAVANA	exon	62157687	62157808	.	-	.	gene_id "ENSG00000197563.10"; transcript_id "ENST00000400334.7"; gene_type "protein_coding"; gene_status "KNOWN"; gene_name "PIGN"; transcript_type "protein_coding"; transcript_status "KNOWN"; transcript_name "PIGN-202"; exon_number "4"; exon_id "ENSE00003675271.1"; talon_gene "48963"; talon_transcript "174005"; talon_exon "805823"; ccdsid "CCDS45879.1"; exon_status "KNOWN"; level "2"; protein_id "ENSP00000492233.1"; source "HAVANA"; tag "CCDS";
chr18	HAVANA	exon	62157129	62157227	.	-	.	gene_id "ENSG00000197563.10"; transcript_id "ENST00000400334.7"; gene_type "protein_coding"; gene_status "KNOWN"; gene_name "PIGN"; transcript_type "protein_coding"; transcript_status "KNOWN"; transcript_name "PIGN-202"; exon_number "5"; exon_id "ENSE00001011795.1"; talon_gene "48963"; talon_transcript "174005"; talon_exon "805825"; ccdsid "CCDS45879.1"; exon_status "KNOWN"; level "2"; protein_id "ENSP00000492233.1"; source "HAVANA"; tag "CCDS";
chr18	HAVANA	exon	62154545	62154651	.	-	.	gene_id "ENSG00000197563.10"; transcript_id "ENST00000400334.7"; gene_type "protein_coding"; gene_status "KNOWN"; gene_name "PIGN"; transcript_type "protein_coding"; transcript_status "KNOWN"; transcript_name "PIGN-202"; exon_number "6"; exon_id "ENSE00001011791.1"; talon_gene "48963"; talon_transcript "174005"; talon_exon "805827"; ccdsid "CCDS45879.1"; exon_status "KNOWN"; level "2"; protein_id "ENSP00000492233.1"; source "HAVANA"; tag "CCDS";
chr18	HAVANA	exon	62148214	62148338	.	-	.	gene_id "ENSG00000197563.10"; transcript_id "ENST00000400334.7"; gene_type "protein_coding"; gene_status "KNOWN"; gene_name "PIGN"; transcript_type "protein_coding"; transcript_status "KNOWN"; transcript_name "PIGN-202"; exon_number "7"; exon_id "ENSE00001011789.1"; talon_gene "48963"; talon_transcript "174005"; talon_exon "805764"; ccdsid "CCDS45879.1"; exon_status "KNOWN"; level "2"; protein_id "ENSP00000492474.1"; source "HAVANA"; tag "RNA_Seq_supported_only";
chr18	HAVANA	exon	62146971	62147101	.	-	.	gene_id "ENSG00000197563.10"; transcript_id "ENST00000400334.7"; gene_type "protein_coding"; gene_status "KNOWN"; gene_name "PIGN"; transcript_type "protein_coding"; transcript_status "KNOWN"; transcript_name "PIGN-202"; exon_number "8"; exon_id "ENSE00003679388.1"; talon_gene "48963"; talon_transcript "174005"; talon_exon "805766"; ccdsid "CCDS45879.1"; exon_status "KNOWN"; level "2"; protein_id "ENSP00000492474.1"; source "HAVANA"; tag "RNA_Seq_supported_only";
chr18	HAVANA	exon	62145909	62146025	.	-	.	gene_id "ENSG00000197563.10"; transcript_id "ENST00000400334.7"; gene_type "protein_coding"; gene_status "KNOWN"; gene_name "PIGN"; transcript_type "protein_coding"; transcript_status "KNOWN"; transcript_name "PIGN-202"; exon_number "9"; exon_id "ENSE00003482293.1"; talon_gene "48963"; talon_transcript "174005"; talon_exon "805768"; ccdsid "CCDS45879.1"; exon_status "KNOWN"; level "2"; protein_id "ENSP00000492474.1"; source "HAVANA"; tag "RNA_Seq_supported_only";
chr18	HAVANA	exon	62143306	62143346	.	-	.	gene_id "ENSG00000197563.10"; transcript_id "ENST00000400334.7"; gene_type "protein_coding"; gene_status "KNOWN"; gene_name "PIGN"; transcript_type "protein_coding"; transcript_status "KNOWN"; transcript_name "PIGN-202"; exon_number "10"; exon_id "ENSE00003626402.1"; talon_gene "48963"; talon_transcript "174005"; talon_exon "805770"; ccdsid "CCDS45879.1"; exon_status "KNOWN"; level "2"; protein_id "ENSP00000492474.1"; source "HAVANA"; tag "RNA_Seq_supported_only";
chr18	HAVANA	exon	62140420	62140479	.	-	.	gene_id "ENSG00000197563.10"; transcript_id "ENST00000400334.7"; gene_type "protein_coding"; gene_status "KNOWN"; gene_name "PIGN"; transcript_type "protein_coding"; transcript_status "KNOWN"; transcript_name "PIGN-202"; exon_number "11"; exon_id "ENSE00003488582.1"; talon_gene "48963"; talon_transcript "174005"; talon_exon "805829"; ccdsid "CCDS45879.1"; exon_status "KNOWN"; level "2"; protein_id "ENSP00000492233.1"; source "HAVANA"; tag "CCDS";
chr18	HAVANA	exon	62138983	62139075	.	-	.	gene_id "ENSG00000197563.10"; transcript_id "ENST00000400334.7"; gene_type "protein_coding"; gene_status "KNOWN"; gene_name "PIGN"; transcript_type "protein_coding"; transcript_status "KNOWN"; transcript_name "PIGN-202"; exon_number "12"; exon_id "ENSE00001143135.2"; talon_gene "48963"; talon_transcript "174005"; talon_exon "805772"; ccdsid "CCDS45879.1"; exon_status "KNOWN"; level "2"; protein_id "ENSP00000492474.1"; source "HAVANA"; tag "RNA_Seq_supported_only";
chr18	HAVANA	exon	62138243	62138298	.	-	.	gene_id "ENSG00000197563.10"; transcript_id "ENST00000400334.7"; gene_type "protein_coding"; gene_status "KNOWN"; gene_name "PIGN"; transcript_type "protein_coding"; transcript_status "KNOWN"; transcript_name "PIGN-202"; exon_number "13"; exon_id "ENSE00001230592.4"; talon_gene "48963"; talon_transcript "174005"; talon_exon "805774"; ccdsid "CCDS45879.1"; exon_status "KNOWN"; level "2"; protein_id "ENSP00000492474.1"; source "HAVANA"; tag "RNA_Seq_supported_only";
chr18	HAVANA	exon	62114561	62114639	.	-	.	gene_id "ENSG00000197563.10"; transcript_id "ENST00000400334.7"; gene_type "protein_coding"; gene_status "KNOWN"; gene_name "PIGN"; transcript_type "protein_coding"; transcript_status "KNOWN"; transcript_name "PIGN-202"; exon_number "14"; exon_id "ENSE00001104721.1"; talon_gene "48963"; talon_transcript "174005"; talon_exon "805776"; ccdsid "CCDS45879.1"; exon_status "KNOWN"; level "2"; protein_id "ENSP00000492474.1"; source "HAVANA"; tag "RNA_Seq_supported_only";
chr18	HAVANA	exon	62113134	62113316	.	-	.	gene_id "ENSG00000197563.10"; transcript_id "ENST00000400334.7"; gene_type "protein_coding"; gene_status "KNOWN"; gene_name "PIGN"; transcript_type "protein_coding"; transcript_status "KNOWN"; transcript_name "PIGN-202"; exon_number "15"; exon_id "ENSE00001104709.1"; talon_gene "48963"; talon_transcript "174005"; talon_exon "805778"; ccdsid "CCDS45879.1"; exon_status "KNOWN"; level "2"; protein_id "ENSP00000492474.1"; source "HAVANA"; tag "RNA_Seq_supported_only";
chr18	HAVANA	exon	62109834	62109973	.	-	.	gene_id "ENSG00000197563.10"; transcript_id "ENST00000400334.7"; gene_type "protein_coding"; gene_status "KNOWN"; gene_name "PIGN"; transcript_type "protein_coding"; transcript_status "KNOWN"; transcript_name "PIGN-202"; exon_number "16"; exon_id "ENSE00001230801.2"; talon_gene "48963"; talon_transcript "174005"; talon_exon "805780"; ccdsid "CCDS45879.1"; exon_status "KNOWN"; level "2"; protein_id "ENSP00000492474.1"; source "HAVANA"; tag "RNA_Seq_supported_only";
chr18	HAVANA	exon	62106986	62107085	.	-	.	gene_id "ENSG00000197563.10"; transcript_id "ENST00000400334.7"; gene_type "protein_coding"; gene_status "KNOWN"; gene_name "PIGN"; transcript_type "protein_coding"; transcript_status "KNOWN"; transcript_name "PIGN-202"; exon_number "17"; exon_id "ENSE00003617161.1"; talon_gene "48963"; talon_transcript "174005"; talon_exon "805782"; ccdsid "CCDS45879.1"; exon_status "KNOWN"; level "2"; protein_id "ENSP00000492474.1"; source "HAVANA"; tag "RNA_Seq_supported_only";
chr18	HAVANA	exon	62106789	62106881	.	-	.	gene_id "ENSG00000197563.10"; transcript_id "ENST00000400334.7"; gene_type "protein_coding"; gene_status "KNOWN"; gene_name "PIGN"; transcript_type "protein_coding"; transcript_status "KNOWN"; transcript_name "PIGN-202"; exon_number "18"; exon_id "ENSE00003569767.1"; talon_gene "48963"; talon_transcript "174005"; talon_exon "805784"; ccdsid "CCDS45879.1"; exon_status "KNOWN"; level "2"; protein_id "ENSP00000492474.1"; source "HAVANA"; tag "RNA_Seq_supported_only";
chr18	HAVANA	exon	62105543	62105634	.	-	.	gene_id "ENSG00000197563.10"; transcript_id "ENST00000400334.7"; gene_type "protein_coding"; gene_status "KNOWN"; gene_name "PIGN"; transcript_type "protein_coding"; transcript_status "KNOWN"; transcript_name "PIGN-202"; exon_number "19"; exon_id "ENSE00003603434.1"; talon_gene "48963"; talon_transcript "174005"; talon_exon "805786"; ccdsid "CCDS45879.1"; exon_status "KNOWN"; level "2"; protein_id "ENSP00000492474.1"; source "HAVANA"; tag "RNA_Seq_supported_only";
chr18	HAVANA	exon	62102794	62102902	.	-	.	gene_id "ENSG00000197563.10"; transcript_id "ENST00000400334.7"; gene_type "protein_coding"; gene_status "KNOWN"; gene_name "PIGN"; transcript_type "protein_coding"; transcript_status "KNOWN"; transcript_name "PIGN-202"; exon_number "20"; exon_id "ENSE00003575098.1"; talon_gene "48963"; talon_transcript "174005"; talon_exon "805788"; ccdsid "CCDS45879.1"; exon_status "KNOWN"; level "2"; protein_id "ENSP00000492474.1"; source "HAVANA"; tag "RNA_Seq_supported_only";
chr18	HAVANA	exon	62101075	62101183	.	-	.	gene_id "ENSG00000197563.10"; transcript_id "ENST00000400334.7"; gene_type "protein_coding"; gene_status "KNOWN"; gene_name "PIGN"; transcript_type "protein_coding"; transcript_status "KNOWN"; transcript_name "PIGN-202"; exon_number "21"; exon_id "ENSE00003613355.1"; talon_gene "48963"; talon_transcript "174005"; talon_exon "805790"; ccdsid "CCDS45879.1"; exon_status "KNOWN"; level "2"; protein_id "ENSP00000492474.1"; source "HAVANA"; tag "RNA_Seq_supported_only";
chr18	HAVANA	exon	62095848	62095950	.	-	.	gene_id "ENSG00000197563.10"; transcript_id "ENST00000400334.7"; gene_type "protein_coding"; gene_status "KNOWN"; gene_name "PIGN"; transcript_type "protein_coding"; transcript_status "KNOWN"; transcript_name "PIGN-202"; exon_number "22"; exon_id "ENSE00003514139.1"; talon_gene "48963"; talon_transcript "174005"; talon_exon "805792"; ccdsid "CCDS45879.1"; exon_status "KNOWN"; level "2"; protein_id "ENSP00000492474.1"; source "HAVANA"; tag "RNA_Seq_supported_only";
chr18	HAVANA	exon	62090476	62090578	.	-	.	gene_id "ENSG00000197563.10"; transcript_id "ENST00000400334.7"; gene_type "protein_coding"; gene_status "KNOWN"; gene_name "PIGN"; transcript_type "protein_coding"; transcript_status "KNOWN"; transcript_name "PIGN-202"; exon_number "23"; exon_id "ENSE00003548987.1"; talon_gene "48963"; talon_transcript "174005"; talon_exon "805794"; ccdsid "CCDS45879.1"; exon_status "KNOWN"; level "2"; protein_id "ENSP00000492474.1"; source "HAVANA"; tag "RNA_Seq_supported_only";
chr18	HAVANA	exon	62088756	62088842	.	-	.	gene_id "ENSG00000197563.10"; transcript_id "ENST00000400334.7"; gene_type "protein_coding"; gene_status "KNOWN"; gene_name "PIGN"; transcript_type "protein_coding"; transcript_status "KNOWN"; transcript_name "PIGN-202"; exon_number "24"; exon_id "ENSE00003527513.1"; talon_gene "48963"; talon_transcript "174005"; talon_exon "805796"; ccdsid "CCDS45879.1"; exon_status "KNOWN"; level "2"; protein_id "ENSP00000492474.1"; source "HAVANA"; tag "RNA_Seq_supported_only";
chr18	HAVANA	exon	62085209	62085264	.	-	.	gene_id "ENSG00000197563.10"; transcript_id "ENST00000400334.7"; gene_type "protein_coding"; gene_status "KNOWN"; gene_name "PIGN"; transcript_type "protein_coding"; transcript_status "KNOWN"; transcript_name "PIGN-202"; exon_number "25"; exon_id "ENSE00003464376.1"; talon_gene "48963"; talon_transcript "174005"; talon_exon "805798"; ccdsid "CCDS45879.1"; exon_status "KNOWN"; level "2"; protein_id "ENSP00000492474.1"; source "HAVANA"; tag "RNA_Seq_supported_only";
chr18	HAVANA	exon	62084531	62084606	.	-	.	gene_id "ENSG00000197563.10"; transcript_id "ENST00000400334.7"; gene_type "protein_coding"; gene_status "KNOWN"; gene_name "PIGN"; transcript_type "protein_coding"; transcript_status "KNOWN"; transcript_name "PIGN-202"; exon_number "26"; exon_id "ENSE00003605196.1"; talon_gene "48963"; talon_transcript "174005"; talon_exon "805800"; ccdsid "CCDS45879.1"; exon_status "KNOWN"; level "2"; protein_id "ENSP00000492474.1"; source "HAVANA"; tag "RNA_Seq_supported_only";
chr18	HAVANA	exon	62082673	62082746	.	-	.	gene_id "ENSG00000197563.10"; transcript_id "ENST00000400334.7"; gene_type "protein_coding"; gene_status "KNOWN"; gene_name "PIGN"; transcript_type "protein_coding"; transcript_status "KNOWN"; transcript_name "PIGN-202"; exon_number "27"; exon_id "ENSE00001104719.1"; talon_gene "48963"; talon_transcript "174005"; talon_exon "805802"; ccdsid "CCDS45879.1"; exon_status "KNOWN"; level "2"; protein_id "ENSP00000492474.1"; source "HAVANA"; tag "RNA_Seq_supported_only";
chr18	HAVANA	exon	62074779	62074821	.	-	.	gene_id "ENSG00000197563.10"; transcript_id "ENST00000400334.7"; gene_type "protein_coding"; gene_status "KNOWN"; gene_name "PIGN"; transcript_type "protein_coding"; transcript_status "KNOWN"; transcript_name "PIGN-202"; exon_number "28"; exon_id "ENSE00003553211.1"; talon_gene "48963"; talon_transcript "174005"; talon_exon "805804"; ccdsid "CCDS45879.1"; exon_status "KNOWN"; level "2"; protein_id "ENSP00000492474.1"; source "HAVANA"; tag "RNA_Seq_supported_only";
chr18	HAVANA	exon	62072673	62072725	.	-	.	gene_id "ENSG00000197563.10"; transcript_id "ENST00000400334.7"; gene_type "protein_coding"; gene_status "KNOWN"; gene_name "PIGN"; transcript_type "protein_coding"; transcript_status "KNOWN"; transcript_name "PIGN-202"; exon_number "29"; exon_id "ENSE00003553113.1"; talon_gene "48963"; talon_transcript "174005"; talon_exon "805806"; ccdsid "CCDS45879.1"; exon_status "KNOWN"; level "2"; protein_id "ENSP00000492474.1"; source "HAVANA"; tag "RNA_Seq_supported_only";
chr18	HAVANA	exon	62044549	62045979	.	-	.	gene_id "ENSG00000197563.10"; transcript_id "ENST00000400334.7"; gene_type "protein_coding"; gene_status "KNOWN"; gene_name "PIGN"; transcript_type "protein_coding"; transcript_status "KNOWN"; transcript_name "PIGN-202"; exon_number "30"; exon_id "ENSE00001230831.6"; talon_gene "48963"; talon_transcript "174005"; talon_exon "805867"; ccdsid "CCDS45879.1"; exon_status "KNOWN"; level "2"; protein_id "ENSP00000383188.2"; source "HAVANA"; tag "CCDS";
chr18	HAVANA	transcript	62044634	62187079	.	-	.	gene_id "ENSG00000197563.10"; transcript_id "ENST00000638936.1"; gene_name "PIGN"; gene_status "KNOWN"; gene_type "protein_coding"; transcript_type "protein_coding"; transcript_status "KNOWN"; transcript_name "PIGN-229"; talon_gene "48963"; talon_transcript "174008"; ccdsid "CCDS45879.1"; havana_transcript "OTTHUMT00000449759.4"; level "2"; protein_id "ENSP00000492592.1"; source "HAVANA"; tag "CCDS"; transcript_support_level "5";
chr18	HAVANA	exon	62187023	62187079	.	-	.	gene_id "ENSG00000197563.10"; transcript_id "ENST00000638936.1"; gene_type "protein_coding"; gene_status "KNOWN"; gene_name "PIGN"; transcript_type "protein_coding"; transcript_status "KNOWN"; transcript_name "PIGN-229"; exon_number "1"; exon_id "ENSE00002753663.1"; talon_gene "48963"; talon_transcript "174008"; talon_exon "805870"; ccdsid "CCDS45879.1"; exon_status "KNOWN"; level "2"; protein_id "ENSP00000492592.1"; source "HAVANA"; tag "CCDS";
chr18	HAVANA	exon	62163531	62163656	.	-	.	gene_id "ENSG00000197563.10"; transcript_id "ENST00000638936.1"; gene_type "protein_coding"; gene_status "KNOWN"; gene_name "PIGN"; transcript_type "protein_coding"; transcript_status "KNOWN"; transcript_name "PIGN-229"; exon_number "2"; exon_id "ENSE00003627608.1"; talon_gene "48963"; talon_transcript "174008"; talon_exon "805817"; ccdsid "CCDS45879.1"; exon_status "KNOWN"; level "2"; protein_id "ENSP00000492233.1"; source "HAVANA"; tag "CCDS";
chr18	HAVANA	exon	62161133	62161385	.	-	.	gene_id "ENSG00000197563.10"; transcript_id "ENST00000638936.1"; gene_type "protein_coding"; gene_status "KNOWN"; gene_name "PIGN"; transcript_type "protein_coding"; transcript_status "KNOWN"; transcript_name "PIGN-229"; exon_number "3"; exon_id "ENSE00001294631.2"; talon_gene "48963"; talon_transcript "174008"; talon_exon "805821"; ccdsid "CCDS45879.1"; exon_status "KNOWN"; level "2"; protein_id "ENSP00000492233.1"; source "HAVANA"; tag "CCDS";
chr18	HAVANA	exon	62157687	62157808	.	-	.	gene_id "ENSG00000197563.10"; transcript_id "ENST00000638936.1"; gene_type "protein_coding"; gene_status "KNOWN"; gene_name "PIGN"; transcript_type "protein_coding"; transcript_status "KNOWN"; transcript_name "PIGN-229"; exon_number "4"; exon_id "ENSE00003675271.1"; talon_gene "48963"; talon_transcript "174008"; talon_exon "805823"; ccdsid "CCDS45879.1"; exon_status "KNOWN"; level "2"; protein_id "ENSP00000492233.1"; source "HAVANA"; tag "CCDS";
chr18	HAVANA	exon	62157129	62157227	.	-	.	gene_id "ENSG00000197563.10"; transcript_id "ENST00000638936.1"; gene_type "protein_coding"; gene_status "KNOWN"; gene_name "PIGN"; transcript_type "protein_coding"; transcript_status "KNOWN"; transcript_name "PIGN-229"; exon_number "5"; exon_id "ENSE00001011795.1"; talon_gene "48963"; talon_transcript "174008"; talon_exon "805825"; ccdsid "CCDS45879.1"; exon_status "KNOWN"; level "2"; protein_id "ENSP00000492233.1"; source "HAVANA"; tag "CCDS";
chr18	HAVANA	exon	62154545	62154651	.	-	.	gene_id "ENSG00000197563.10"; transcript_id "ENST00000638936.1"; gene_type "protein_coding"; gene_status "KNOWN"; gene_name "PIGN"; transcript_type "protein_coding"; transcript_status "KNOWN"; transcript_name "PIGN-229"; exon_number "6"; exon_id "ENSE00001011791.1"; talon_gene "48963"; talon_transcript "174008"; talon_exon "805827"; ccdsid "CCDS45879.1"; exon_status "KNOWN"; level "2"; protein_id "ENSP00000492233.1"; source "HAVANA"; tag "CCDS";
chr18	HAVANA	exon	62148214	62148338	.	-	.	gene_id "ENSG00000197563.10"; transcript_id "ENST00000638936.1"; gene_type "protein_coding"; gene_status "KNOWN"; gene_name "PIGN"; transcript_type "protein_coding"; transcript_status "KNOWN"; transcript_name "PIGN-229"; exon_number "7"; exon_id "ENSE00001011789.1"; talon_gene "48963"; talon_transcript "174008"; talon_exon "805764"; ccdsid "CCDS45879.1"; exon_status "KNOWN"; level "2"; protein_id "ENSP00000492474.1"; source "HAVANA"; tag "RNA_Seq_supported_only";
chr18	HAVANA	exon	62146971	62147101	.	-	.	gene_id "ENSG00000197563.10"; transcript_id "ENST00000638936.1"; gene_type "protein_coding"; gene_status "KNOWN"; gene_name "PIGN"; transcript_type "protein_coding"; transcript_status "KNOWN"; transcript_name "PIGN-229"; exon_number "8"; exon_id "ENSE00003679388.1"; talon_gene "48963"; talon_transcript "174008"; talon_exon "805766"; ccdsid "CCDS45879.1"; exon_status "KNOWN"; level "2"; protein_id "ENSP00000492474.1"; source "HAVANA"; tag "RNA_Seq_supported_only";
chr18	HAVANA	exon	62145909	62146025	.	-	.	gene_id "ENSG00000197563.10"; transcript_id "ENST00000638936.1"; gene_type "protein_coding"; gene_status "KNOWN"; gene_name "PIGN"; transcript_type "protein_coding"; transcript_status "KNOWN"; transcript_name "PIGN-229"; exon_number "9"; exon_id "ENSE00003482293.1"; talon_gene "48963"; talon_transcript "174008"; talon_exon "805768"; ccdsid "CCDS45879.1"; exon_status "KNOWN"; level "2"; protein_id "ENSP00000492474.1"; source "HAVANA"; tag "RNA_Seq_supported_only";
chr18	HAVANA	exon	62143306	62143346	.	-	.	gene_id "ENSG00000197563.10"; transcript_id "ENST00000638936.1"; gene_type "protein_coding"; gene_status "KNOWN"; gene_name "PIGN"; transcript_type "protein_coding"; transcript_status "KNOWN"; transcript_name "PIGN-229"; exon_number "10"; exon_id "ENSE00003626402.1"; talon_gene "48963"; talon_transcript "174008"; talon_exon "805770"; ccdsid "CCDS45879.1"; exon_status "KNOWN"; level "2"; protein_id "ENSP00000492474.1"; source "HAVANA"; tag "RNA_Seq_supported_only";
chr18	HAVANA	exon	62140420	62140479	.	-	.	gene_id "ENSG00000197563.10"; transcript_id "ENST00000638936.1"; gene_type "protein_coding"; gene_status "KNOWN"; gene_name "PIGN"; transcript_type "protein_coding"; transcript_status "KNOWN"; transcript_name "PIGN-229"; exon_number "11"; exon_id "ENSE00003488582.1"; talon_gene "48963"; talon_transcript "174008"; talon_exon "805829"; ccdsid "CCDS45879.1"; exon_status "KNOWN"; level "2"; protein_id "ENSP00000492233.1"; source "HAVANA"; tag "CCDS";
chr18	HAVANA	exon	62138983	62139075	.	-	.	gene_id "ENSG00000197563.10"; transcript_id "ENST00000638936.1"; gene_type "protein_coding"; gene_status "KNOWN"; gene_name "PIGN"; transcript_type "protein_coding"; transcript_status "KNOWN"; transcript_name "PIGN-229"; exon_number "12"; exon_id "ENSE00001143135.2"; talon_gene "48963"; talon_transcript "174008"; talon_exon "805772"; ccdsid "CCDS45879.1"; exon_status "KNOWN"; level "2"; protein_id "ENSP00000492474.1"; source "HAVANA"; tag "RNA_Seq_supported_only";
chr18	HAVANA	exon	62138243	62138298	.	-	.	gene_id "ENSG00000197563.10"; transcript_id "ENST00000638936.1"; gene_type "protein_coding"; gene_status "KNOWN"; gene_name "PIGN"; transcript_type "protein_coding"; transcript_status "KNOWN"; transcript_name "PIGN-229"; exon_number "13"; exon_id "ENSE00001230592.4"; talon_gene "48963"; talon_transcript "174008"; talon_exon "805774"; ccdsid "CCDS45879.1"; exon_status "KNOWN"; level "2"; protein_id "ENSP00000492474.1"; source "HAVANA"; tag "RNA_Seq_supported_only";
chr18	HAVANA	exon	62114561	62114639	.	-	.	gene_id "ENSG00000197563.10"; transcript_id "ENST00000638936.1"; gene_type "protein_coding"; gene_status "KNOWN"; gene_name "PIGN"; transcript_type "protein_coding"; transcript_status "KNOWN"; transcript_name "PIGN-229"; exon_number "14"; exon_id "ENSE00001104721.1"; talon_gene "48963"; talon_transcript "174008"; talon_exon "805776"; ccdsid "CCDS45879.1"; exon_status "KNOWN"; level "2"; protein_id "ENSP00000492474.1"; source "HAVANA"; tag "RNA_Seq_supported_only";
chr18	HAVANA	exon	62113134	62113316	.	-	.	gene_id "ENSG00000197563.10"; transcript_id "ENST00000638936.1"; gene_type "protein_coding"; gene_status "KNOWN"; gene_name "PIGN"; transcript_type "protein_coding"; transcript_status "KNOWN"; transcript_name "PIGN-229"; exon_number "15"; exon_id "ENSE00001104709.1"; talon_gene "48963"; talon_transcript "174008"; talon_exon "805778"; ccdsid "CCDS45879.1"; exon_status "KNOWN"; level "2"; protein_id "ENSP00000492474.1"; source "HAVANA"; tag "RNA_Seq_supported_only";
chr18	HAVANA	exon	62109834	62109973	.	-	.	gene_id "ENSG00000197563.10"; transcript_id "ENST00000638936.1"; gene_type "protein_coding"; gene_status "KNOWN"; gene_name "PIGN"; transcript_type "protein_coding"; transcript_status "KNOWN"; transcript_name "PIGN-229"; exon_number "16"; exon_id "ENSE00001230801.2"; talon_gene "48963"; talon_transcript "174008"; talon_exon "805780"; ccdsid "CCDS45879.1"; exon_status "KNOWN"; level "2"; protein_id "ENSP00000492474.1"; source "HAVANA"; tag "RNA_Seq_supported_only";
chr18	HAVANA	exon	62106986	62107085	.	-	.	gene_id "ENSG00000197563.10"; transcript_id "ENST00000638936.1"; gene_type "protein_coding"; gene_status "KNOWN"; gene_name "PIGN"; transcript_type "protein_coding"; transcript_status "KNOWN"; transcript_name "PIGN-229"; exon_number "17"; exon_id "ENSE00003617161.1"; talon_gene "48963"; talon_transcript "174008"; talon_exon "805782"; ccdsid "CCDS45879.1"; exon_status "KNOWN"; level "2"; protein_id "ENSP00000492474.1"; source "HAVANA"; tag "RNA_Seq_supported_only";
chr18	HAVANA	exon	62106789	62106881	.	-	.	gene_id "ENSG00000197563.10"; transcript_id "ENST00000638936.1"; gene_type "protein_coding"; gene_status "KNOWN"; gene_name "PIGN"; transcript_type "protein_coding"; transcript_status "KNOWN"; transcript_name "PIGN-229"; exon_number "18"; exon_id "ENSE00003569767.1"; talon_gene "48963"; talon_transcript "174008"; talon_exon "805784"; ccdsid "CCDS45879.1"; exon_status "KNOWN"; level "2"; protein_id "ENSP00000492474.1"; source "HAVANA"; tag "RNA_Seq_supported_only";
chr18	HAVANA	exon	62105543	62105634	.	-	.	gene_id "ENSG00000197563.10"; transcript_id "ENST00000638936.1"; gene_type "protein_coding"; gene_status "KNOWN"; gene_name "PIGN"; transcript_type "protein_coding"; transcript_status "KNOWN"; transcript_name "PIGN-229"; exon_number "19"; exon_id "ENSE00003603434.1"; talon_gene "48963"; talon_transcript "174008"; talon_exon "805786"; ccdsid "CCDS45879.1"; exon_status "KNOWN"; level "2"; protein_id "ENSP00000492474.1"; source "HAVANA"; tag "RNA_Seq_supported_only";
chr18	HAVANA	exon	62102794	62102902	.	-	.	gene_id "ENSG00000197563.10"; transcript_id "ENST00000638936.1"; gene_type "protein_coding"; gene_status "KNOWN"; gene_name "PIGN"; transcript_type "protein_coding"; transcript_status "KNOWN"; transcript_name "PIGN-229"; exon_number "20"; exon_id "ENSE00003575098.1"; talon_gene "48963"; talon_transcript "174008"; talon_exon "805788"; ccdsid "CCDS45879.1"; exon_status "KNOWN"; level "2"; protein_id "ENSP00000492474.1"; source "HAVANA"; tag "RNA_Seq_supported_only";
chr18	HAVANA	exon	62101075	62101183	.	-	.	gene_id "ENSG00000197563.10"; transcript_id "ENST00000638936.1"; gene_type "protein_coding"; gene_status "KNOWN"; gene_name "PIGN"; transcript_type "protein_coding"; transcript_status "KNOWN"; transcript_name "PIGN-229"; exon_number "21"; exon_id "ENSE00003613355.1"; talon_gene "48963"; talon_transcript "174008"; talon_exon "805790"; ccdsid "CCDS45879.1"; exon_status "KNOWN"; level "2"; protein_id "ENSP00000492474.1"; source "HAVANA"; tag "RNA_Seq_supported_only";
chr18	HAVANA	exon	62095848	62095950	.	-	.	gene_id "ENSG00000197563.10"; transcript_id "ENST00000638936.1"; gene_type "protein_coding"; gene_status "KNOWN"; gene_name "PIGN"; transcript_type "protein_coding"; transcript_status "KNOWN"; transcript_name "PIGN-229"; exon_number "22"; exon_id "ENSE00003514139.1"; talon_gene "48963"; talon_transcript "174008"; talon_exon "805792"; ccdsid "CCDS45879.1"; exon_status "KNOWN"; level "2"; protein_id "ENSP00000492474.1"; source "HAVANA"; tag "RNA_Seq_supported_only";
chr18	HAVANA	exon	62090476	62090578	.	-	.	gene_id "ENSG00000197563.10"; transcript_id "ENST00000638936.1"; gene_type "protein_coding"; gene_status "KNOWN"; gene_name "PIGN"; transcript_type "protein_coding"; transcript_status "KNOWN"; transcript_name "PIGN-229"; exon_number "23"; exon_id "ENSE00003548987.1"; talon_gene "48963"; talon_transcript "174008"; talon_exon "805794"; ccdsid "CCDS45879.1"; exon_status "KNOWN"; level "2"; protein_id "ENSP00000492474.1"; source "HAVANA"; tag "RNA_Seq_supported_only";
chr18	HAVANA	exon	62088756	62088842	.	-	.	gene_id "ENSG00000197563.10"; transcript_id "ENST00000638936.1"; gene_type "protein_coding"; gene_status "KNOWN"; gene_name "PIGN"; transcript_type "protein_coding"; transcript_status "KNOWN"; transcript_name "PIGN-229"; exon_number "24"; exon_id "ENSE00003527513.1"; talon_gene "48963"; talon_transcript "174008"; talon_exon "805796"; ccdsid "CCDS45879.1"; exon_status "KNOWN"; level "2"; protein_id "ENSP00000492474.1"; source "HAVANA"; tag "RNA_Seq_supported_only";
chr18	HAVANA	exon	62085209	62085264	.	-	.	gene_id "ENSG00000197563.10"; transcript_id "ENST00000638936.1"; gene_type "protein_coding"; gene_status "KNOWN"; gene_name "PIGN"; transcript_type "protein_coding"; transcript_status "KNOWN"; transcript_name "PIGN-229"; exon_number "25"; exon_id "ENSE00003464376.1"; talon_gene "48963"; talon_transcript "174008"; talon_exon "805798"; ccdsid "CCDS45879.1"; exon_status "KNOWN"; level "2"; protein_id "ENSP00000492474.1"; source "HAVANA"; tag "RNA_Seq_supported_only";
chr18	HAVANA	exon	62084531	62084606	.	-	.	gene_id "ENSG00000197563.10"; transcript_id "ENST00000638936.1"; gene_type "protein_coding"; gene_status "KNOWN"; gene_name "PIGN"; transcript_type "protein_coding"; transcript_status "KNOWN"; transcript_name "PIGN-229"; exon_number "26"; exon_id "ENSE00003605196.1"; talon_gene "48963"; talon_transcript "174008"; talon_exon "805800"; ccdsid "CCDS45879.1"; exon_status "KNOWN"; level "2"; protein_id "ENSP00000492474.1"; source "HAVANA"; tag "RNA_Seq_supported_only";
chr18	HAVANA	exon	62082673	62082746	.	-	.	gene_id "ENSG00000197563.10"; transcript_id "ENST00000638936.1"; gene_type "protein_coding"; gene_status "KNOWN"; gene_name "PIGN"; transcript_type "protein_coding"; transcript_status "KNOWN"; transcript_name "PIGN-229"; exon_number "27"; exon_id "ENSE00001104719.1"; talon_gene "48963"; talon_transcript "174008"; talon_exon "805802"; ccdsid "CCDS45879.1"; exon_status "KNOWN"; level "2"; protein_id "ENSP00000492474.1"; source "HAVANA"; tag "RNA_Seq_supported_only";
chr18	HAVANA	exon	62074779	62074821	.	-	.	gene_id "ENSG00000197563.10"; transcript_id "ENST00000638936.1"; gene_type "protein_coding"; gene_status "KNOWN"; gene_name "PIGN"; transcript_type "protein_coding"; transcript_status "KNOWN"; transcript_name "PIGN-229"; exon_number "28"; exon_id "ENSE00003553211.1"; talon_gene "48963"; talon_transcript "174008"; talon_exon "805804"; ccdsid "CCDS45879.1"; exon_status "KNOWN"; level "2"; protein_id "ENSP00000492474.1"; source "HAVANA"; tag "RNA_Seq_supported_only";
chr18	HAVANA	exon	62072673	62072725	.	-	.	gene_id "ENSG00000197563.10"; transcript_id "ENST00000638936.1"; gene_type "protein_coding"; gene_status "KNOWN"; gene_name "PIGN"; transcript_type "protein_coding"; transcript_status "KNOWN"; transcript_name "PIGN-229"; exon_number "29"; exon_id "ENSE00003553113.1"; talon_gene "48963"; talon_transcript "174008"; talon_exon "805806"; ccdsid "CCDS45879.1"; exon_status "KNOWN"; level "2"; protein_id "ENSP00000492474.1"; source "HAVANA"; tag "RNA_Seq_supported_only";
chr18	HAVANA	exon	62044634	62045979	.	-	.	gene_id "ENSG00000197563.10"; transcript_id "ENST00000638936.1"; gene_type "protein_coding"; gene_status "KNOWN"; gene_name "PIGN"; transcript_type "protein_coding"; transcript_status "KNOWN"; transcript_name "PIGN-229"; exon_number "30"; exon_id "ENSE00003806030.1"; talon_gene "48963"; talon_transcript "174008"; talon_exon "805868"; ccdsid "CCDS45879.1"; exon_status "KNOWN"; level "2"; protein_id "ENSP00000490965.1"; source "HAVANA"; tag "basic";
chr18	HAVANA	transcript	62112565	62187049	.	-	.	gene_id "ENSG00000197563.10"; transcript_id "ENST00000638329.1"; gene_name "PIGN"; gene_status "KNOWN"; gene_type "protein_coding"; transcript_type "protein_coding"; transcript_status "KNOWN"; transcript_name "PIGN-222"; talon_gene "48963"; talon_transcript "174024"; havana_transcript "OTTHUMT00000491416.2"; level "2"; protein_id "ENSP00000492804.1"; source "HAVANA"; tag "basic"; transcript_support_level "5";
chr18	HAVANA	exon	62186844	62187049	.	-	.	gene_id "ENSG00000197563.10"; transcript_id "ENST00000638329.1"; gene_type "protein_coding"; gene_status "KNOWN"; gene_name "PIGN"; transcript_type "protein_coding"; transcript_status "KNOWN"; transcript_name "PIGN-222"; exon_number "1"; exon_id "ENSE00003806862.1"; talon_gene "48963"; talon_transcript "174024"; talon_exon "805925"; exon_status "KNOWN"; level "2"; protein_id "ENSP00000492804.1"; source "HAVANA"; tag "basic";
chr18	HAVANA	exon	62163531	62163656	.	-	.	gene_id "ENSG00000197563.10"; transcript_id "ENST00000638329.1"; gene_type "protein_coding"; gene_status "KNOWN"; gene_name "PIGN"; transcript_type "protein_coding"; transcript_status "KNOWN"; transcript_name "PIGN-222"; exon_number "2"; exon_id "ENSE00003627608.1"; talon_gene "48963"; talon_transcript "174024"; talon_exon "805817"; ccdsid "CCDS45879.1"; exon_status "KNOWN"; level "2"; protein_id "ENSP00000492233.1"; source "HAVANA"; tag "CCDS";
chr18	HAVANA	exon	62161133	62161385	.	-	.	gene_id "ENSG00000197563.10"; transcript_id "ENST00000638329.1"; gene_type "protein_coding"; gene_status "KNOWN"; gene_name "PIGN"; transcript_type "protein_coding"; transcript_status "KNOWN"; transcript_name "PIGN-222"; exon_number "3"; exon_id "ENSE00001294631.2"; talon_gene "48963"; talon_transcript "174024"; talon_exon "805821"; ccdsid "CCDS45879.1"; exon_status "KNOWN"; level "2"; protein_id "ENSP00000492233.1"; source "HAVANA"; tag "CCDS";
chr18	HAVANA	exon	62157687	62157808	.	-	.	gene_id "ENSG00000197563.10"; transcript_id "ENST00000638329.1"; gene_type "protein_coding"; gene_status "KNOWN"; gene_name "PIGN"; transcript_type "protein_coding"; transcript_status "KNOWN"; transcript_name "PIGN-222"; exon_number "4"; exon_id "ENSE00003675271.1"; talon_gene "48963"; talon_transcript "174024"; talon_exon "805823"; ccdsid "CCDS45879.1"; exon_status "KNOWN"; level "2"; protein_id "ENSP00000492233.1"; source "HAVANA"; tag "CCDS";
chr18	HAVANA	exon	62157129	62157227	.	-	.	gene_id "ENSG00000197563.10"; transcript_id "ENST00000638329.1"; gene_type "protein_coding"; gene_status "KNOWN"; gene_name "PIGN"; transcript_type "protein_coding"; transcript_status "KNOWN"; transcript_name "PIGN-222"; exon_number "5"; exon_id "ENSE00001011795.1"; talon_gene "48963"; talon_transcript "174024"; talon_exon "805825"; ccdsid "CCDS45879.1"; exon_status "KNOWN"; level "2"; protein_id "ENSP00000492233.1"; source "HAVANA"; tag "CCDS";
chr18	HAVANA	exon	62154545	62154651	.	-	.	gene_id "ENSG00000197563.10"; transcript_id "ENST00000638329.1"; gene_type "protein_coding"; gene_status "KNOWN"; gene_name "PIGN"; transcript_type "protein_coding"; transcript_status "KNOWN"; transcript_name "PIGN-222"; exon_number "6"; exon_id "ENSE00001011791.1"; talon_gene "48963"; talon_transcript "174024"; talon_exon "805827"; ccdsid "CCDS45879.1"; exon_status "KNOWN"; level "2"; protein_id "ENSP00000492233.1"; source "HAVANA"; tag "CCDS";
chr18	HAVANA	exon	62148214	62148338	.	-	.	gene_id "ENSG00000197563.10"; transcript_id "ENST00000638329.1"; gene_type "protein_coding"; gene_status "KNOWN"; gene_name "PIGN"; transcript_type "protein_coding"; transcript_status "KNOWN"; transcript_name "PIGN-222"; exon_number "7"; exon_id "ENSE00001011789.1"; talon_gene "48963"; talon_transcript "174024"; talon_exon "805764"; ccdsid "CCDS45879.1"; exon_status "KNOWN"; level "2"; protein_id "ENSP00000492474.1"; source "HAVANA"; tag "RNA_Seq_supported_only";
chr18	HAVANA	exon	62146971	62147101	.	-	.	gene_id "ENSG00000197563.10"; transcript_id "ENST00000638329.1"; gene_type "protein_coding"; gene_status "KNOWN"; gene_name "PIGN"; transcript_type "protein_coding"; transcript_status "KNOWN"; transcript_name "PIGN-222"; exon_number "8"; exon_id "ENSE00003679388.1"; talon_gene "48963"; talon_transcript "174024"; talon_exon "805766"; ccdsid "CCDS45879.1"; exon_status "KNOWN"; level "2"; protein_id "ENSP00000492474.1"; source "HAVANA"; tag "RNA_Seq_supported_only";
chr18	HAVANA	exon	62145909	62146025	.	-	.	gene_id "ENSG00000197563.10"; transcript_id "ENST00000638329.1"; gene_type "protein_coding"; gene_status "KNOWN"; gene_name "PIGN"; transcript_type "protein_coding"; transcript_status "KNOWN"; transcript_name "PIGN-222"; exon_number "9"; exon_id "ENSE00003482293.1"; talon_gene "48963"; talon_transcript "174024"; talon_exon "805768"; ccdsid "CCDS45879.1"; exon_status "KNOWN"; level "2"; protein_id "ENSP00000492474.1"; source "HAVANA"; tag "RNA_Seq_supported_only";
chr18	HAVANA	exon	62143306	62143346	.	-	.	gene_id "ENSG00000197563.10"; transcript_id "ENST00000638329.1"; gene_type "protein_coding"; gene_status "KNOWN"; gene_name "PIGN"; transcript_type "protein_coding"; transcript_status "KNOWN"; transcript_name "PIGN-222"; exon_number "10"; exon_id "ENSE00003626402.1"; talon_gene "48963"; talon_transcript "174024"; talon_exon "805770"; ccdsid "CCDS45879.1"; exon_status "KNOWN"; level "2"; protein_id "ENSP00000492474.1"; source "HAVANA"; tag "RNA_Seq_supported_only";
chr18	HAVANA	exon	62140420	62140479	.	-	.	gene_id "ENSG00000197563.10"; transcript_id "ENST00000638329.1"; gene_type "protein_coding"; gene_status "KNOWN"; gene_name "PIGN"; transcript_type "protein_coding"; transcript_status "KNOWN"; transcript_name "PIGN-222"; exon_number "11"; exon_id "ENSE00003488582.1"; talon_gene "48963"; talon_transcript "174024"; talon_exon "805829"; ccdsid "CCDS45879.1"; exon_status "KNOWN"; level "2"; protein_id "ENSP00000492233.1"; source "HAVANA"; tag "CCDS";
chr18	HAVANA	exon	62138983	62139075	.	-	.	gene_id "ENSG00000197563.10"; transcript_id "ENST00000638329.1"; gene_type "protein_coding"; gene_status "KNOWN"; gene_name "PIGN"; transcript_type "protein_coding"; transcript_status "KNOWN"; transcript_name "PIGN-222"; exon_number "12"; exon_id "ENSE00001143135.2"; talon_gene "48963"; talon_transcript "174024"; talon_exon "805772"; ccdsid "CCDS45879.1"; exon_status "KNOWN"; level "2"; protein_id "ENSP00000492474.1"; source "HAVANA"; tag "RNA_Seq_supported_only";
chr18	HAVANA	exon	62138243	62138298	.	-	.	gene_id "ENSG00000197563.10"; transcript_id "ENST00000638329.1"; gene_type "protein_coding"; gene_status "KNOWN"; gene_name "PIGN"; transcript_type "protein_coding"; transcript_status "KNOWN"; transcript_name "PIGN-222"; exon_number "13"; exon_id "ENSE00001230592.4"; talon_gene "48963"; talon_transcript "174024"; talon_exon "805774"; ccdsid "CCDS45879.1"; exon_status "KNOWN"; level "2"; protein_id "ENSP00000492474.1"; source "HAVANA"; tag "RNA_Seq_supported_only";
chr18	HAVANA	exon	62114561	62114639	.	-	.	gene_id "ENSG00000197563.10"; transcript_id "ENST00000638329.1"; gene_type "protein_coding"; gene_status "KNOWN"; gene_name "PIGN"; transcript_type "protein_coding"; transcript_status "KNOWN"; transcript_name "PIGN-222"; exon_number "14"; exon_id "ENSE00001104721.1"; talon_gene "48963"; talon_transcript "174024"; talon_exon "805776"; ccdsid "CCDS45879.1"; exon_status "KNOWN"; level "2"; protein_id "ENSP00000492474.1"; source "HAVANA"; tag "RNA_Seq_supported_only";
chr18	HAVANA	exon	62112565	62113316	.	-	.	gene_id "ENSG00000197563.10"; transcript_id "ENST00000638329.1"; gene_type "protein_coding"; gene_status "KNOWN"; gene_name "PIGN"; transcript_type "protein_coding"; transcript_status "KNOWN"; transcript_name "PIGN-222"; exon_number "15"; exon_id "ENSE00003810617.1"; talon_gene "48963"; talon_transcript "174024"; talon_exon "805926"; exon_status "KNOWN"; level "2"; protein_id "ENSP00000492804.1"; source "HAVANA"; tag "basic";
chr18	HAVANA	transcript	62112811	62187028	.	-	.	gene_id "ENSG00000197563.10"; transcript_id "ENST00000589339.6"; gene_name "PIGN"; gene_status "KNOWN"; gene_type "protein_coding"; transcript_type "protein_coding"; transcript_status "KNOWN"; transcript_name "PIGN-212"; talon_gene "48963"; talon_transcript "174025"; havana_transcript "OTTHUMT00000491493.1"; level "2"; protein_id "ENSP00000465506.2"; source "HAVANA"; tag "basic"; transcript_support_level "5";
chr18	HAVANA	exon	62186844	62187028	.	-	.	gene_id "ENSG00000197563.10"; transcript_id "ENST00000589339.6"; gene_type "protein_coding"; gene_status "KNOWN"; gene_name "PIGN"; transcript_type "protein_coding"; transcript_status "KNOWN"; transcript_name "PIGN-212"; exon_number "1"; exon_id "ENSE00002947708.2"; talon_gene "48963"; talon_transcript "174025"; talon_exon "805927"; exon_status "KNOWN"; level "2"; protein_id "ENSP00000465506.2"; source "HAVANA"; tag "basic";
chr18	HAVANA	exon	62163531	62163656	.	-	.	gene_id "ENSG00000197563.10"; transcript_id "ENST00000589339.6"; gene_type "protein_coding"; gene_status "KNOWN"; gene_name "PIGN"; transcript_type "protein_coding"; transcript_status "KNOWN"; transcript_name "PIGN-212"; exon_number "2"; exon_id "ENSE00003627608.1"; talon_gene "48963"; talon_transcript "174025"; talon_exon "805817"; ccdsid "CCDS45879.1"; exon_status "KNOWN"; level "2"; protein_id "ENSP00000492233.1"; source "HAVANA"; tag "CCDS";
chr18	HAVANA	exon	62162253	62162329	.	-	.	gene_id "ENSG00000197563.10"; transcript_id "ENST00000589339.6"; gene_type "protein_coding"; gene_status "KNOWN"; gene_name "PIGN"; transcript_type "protein_coding"; transcript_status "KNOWN"; transcript_name "PIGN-212"; exon_number "3"; exon_id "ENSE00001362588.1"; talon_gene "48963"; talon_transcript "174025"; talon_exon "805819"; ccdsid "CCDS45879.1"; exon_status "KNOWN"; level "2"; protein_id "ENSP00000492233.1"; source "HAVANA"; tag "CCDS";
chr18	HAVANA	exon	62161133	62161385	.	-	.	gene_id "ENSG00000197563.10"; transcript_id "ENST00000589339.6"; gene_type "protein_coding"; gene_status "KNOWN"; gene_name "PIGN"; transcript_type "protein_coding"; transcript_status "KNOWN"; transcript_name "PIGN-212"; exon_number "4"; exon_id "ENSE00001294631.2"; talon_gene "48963"; talon_transcript "174025"; talon_exon "805821"; ccdsid "CCDS45879.1"; exon_status "KNOWN"; level "2"; protein_id "ENSP00000492233.1"; source "HAVANA"; tag "CCDS";
chr18	HAVANA	exon	62157687	62157808	.	-	.	gene_id "ENSG00000197563.10"; transcript_id "ENST00000589339.6"; gene_type "protein_coding"; gene_status "KNOWN"; gene_name "PIGN"; transcript_type "protein_coding"; transcript_status "KNOWN"; transcript_name "PIGN-212"; exon_number "5"; exon_id "ENSE00003675271.1"; talon_gene "48963"; talon_transcript "174025"; talon_exon "805823"; ccdsid "CCDS45879.1"; exon_status "KNOWN"; level "2"; protein_id "ENSP00000492233.1"; source "HAVANA"; tag "CCDS";
chr18	HAVANA	exon	62157129	62157227	.	-	.	gene_id "ENSG00000197563.10"; transcript_id "ENST00000589339.6"; gene_type "protein_coding"; gene_status "KNOWN"; gene_name "PIGN"; transcript_type "protein_coding"; transcript_status "KNOWN"; transcript_name "PIGN-212"; exon_number "6"; exon_id "ENSE00001011795.1"; talon_gene "48963"; talon_transcript "174025"; talon_exon "805825"; ccdsid "CCDS45879.1"; exon_status "KNOWN"; level "2"; protein_id "ENSP00000492233.1"; source "HAVANA"; tag "CCDS";
chr18	HAVANA	exon	62154545	62154651	.	-	.	gene_id "ENSG00000197563.10"; transcript_id "ENST00000589339.6"; gene_type "protein_coding"; gene_status "KNOWN"; gene_name "PIGN"; transcript_type "protein_coding"; transcript_status "KNOWN"; transcript_name "PIGN-212"; exon_number "7"; exon_id "ENSE00001011791.1"; talon_gene "48963"; talon_transcript "174025"; talon_exon "805827"; ccdsid "CCDS45879.1"; exon_status "KNOWN"; level "2"; protein_id "ENSP00000492233.1"; source "HAVANA"; tag "CCDS";
chr18	HAVANA	exon	62148214	62148338	.	-	.	gene_id "ENSG00000197563.10"; transcript_id "ENST00000589339.6"; gene_type "protein_coding"; gene_status "KNOWN"; gene_name "PIGN"; transcript_type "protein_coding"; transcript_status "KNOWN"; transcript_name "PIGN-212"; exon_number "8"; exon_id "ENSE00001011789.1"; talon_gene "48963"; talon_transcript "174025"; talon_exon "805764"; ccdsid "CCDS45879.1"; exon_status "KNOWN"; level "2"; protein_id "ENSP00000492474.1"; source "HAVANA"; tag "RNA_Seq_supported_only";
chr18	HAVANA	exon	62146971	62147101	.	-	.	gene_id "ENSG00000197563.10"; transcript_id "ENST00000589339.6"; gene_type "protein_coding"; gene_status "KNOWN"; gene_name "PIGN"; transcript_type "protein_coding"; transcript_status "KNOWN"; transcript_name "PIGN-212"; exon_number "9"; exon_id "ENSE00003679388.1"; talon_gene "48963"; talon_transcript "174025"; talon_exon "805766"; ccdsid "CCDS45879.1"; exon_status "KNOWN"; level "2"; protein_id "ENSP00000492474.1"; source "HAVANA"; tag "RNA_Seq_supported_only";
chr18	HAVANA	exon	62145909	62146025	.	-	.	gene_id "ENSG00000197563.10"; transcript_id "ENST00000589339.6"; gene_type "protein_coding"; gene_status "KNOWN"; gene_name "PIGN"; transcript_type "protein_coding"; transcript_status "KNOWN"; transcript_name "PIGN-212"; exon_number "10"; exon_id "ENSE00003482293.1"; talon_gene "48963"; talon_transcript "174025"; talon_exon "805768"; ccdsid "CCDS45879.1"; exon_status "KNOWN"; level "2"; protein_id "ENSP00000492474.1"; source "HAVANA"; tag "RNA_Seq_supported_only";
chr18	HAVANA	exon	62143306	62143346	.	-	.	gene_id "ENSG00000197563.10"; transcript_id "ENST00000589339.6"; gene_type "protein_coding"; gene_status "KNOWN"; gene_name "PIGN"; transcript_type "protein_coding"; transcript_status "KNOWN"; transcript_name "PIGN-212"; exon_number "11"; exon_id "ENSE00003626402.1"; talon_gene "48963"; talon_transcript "174025"; talon_exon "805770"; ccdsid "CCDS45879.1"; exon_status "KNOWN"; level "2"; protein_id "ENSP00000492474.1"; source "HAVANA"; tag "RNA_Seq_supported_only";
chr18	HAVANA	exon	62140420	62140479	.	-	.	gene_id "ENSG00000197563.10"; transcript_id "ENST00000589339.6"; gene_type "protein_coding"; gene_status "KNOWN"; gene_name "PIGN"; transcript_type "protein_coding"; transcript_status "KNOWN"; transcript_name "PIGN-212"; exon_number "12"; exon_id "ENSE00003488582.1"; talon_gene "48963"; talon_transcript "174025"; talon_exon "805829"; ccdsid "CCDS45879.1"; exon_status "KNOWN"; level "2"; protein_id "ENSP00000492233.1"; source "HAVANA"; tag "CCDS";
chr18	HAVANA	exon	62138983	62139075	.	-	.	gene_id "ENSG00000197563.10"; transcript_id "ENST00000589339.6"; gene_type "protein_coding"; gene_status "KNOWN"; gene_name "PIGN"; transcript_type "protein_coding"; transcript_status "KNOWN"; transcript_name "PIGN-212"; exon_number "13"; exon_id "ENSE00001143135.2"; talon_gene "48963"; talon_transcript "174025"; talon_exon "805772"; ccdsid "CCDS45879.1"; exon_status "KNOWN"; level "2"; protein_id "ENSP00000492474.1"; source "HAVANA"; tag "RNA_Seq_supported_only";
chr18	HAVANA	exon	62138243	62138298	.	-	.	gene_id "ENSG00000197563.10"; transcript_id "ENST00000589339.6"; gene_type "protein_coding"; gene_status "KNOWN"; gene_name "PIGN"; transcript_type "protein_coding"; transcript_status "KNOWN"; transcript_name "PIGN-212"; exon_number "14"; exon_id "ENSE00001230592.4"; talon_gene "48963"; talon_transcript "174025"; talon_exon "805774"; ccdsid "CCDS45879.1"; exon_status "KNOWN"; level "2"; protein_id "ENSP00000492474.1"; source "HAVANA"; tag "RNA_Seq_supported_only";
chr18	HAVANA	exon	62114561	62114639	.	-	.	gene_id "ENSG00000197563.10"; transcript_id "ENST00000589339.6"; gene_type "protein_coding"; gene_status "KNOWN"; gene_name "PIGN"; transcript_type "protein_coding"; transcript_status "KNOWN"; transcript_name "PIGN-212"; exon_number "15"; exon_id "ENSE00001104721.1"; talon_gene "48963"; talon_transcript "174025"; talon_exon "805776"; ccdsid "CCDS45879.1"; exon_status "KNOWN"; level "2"; protein_id "ENSP00000492474.1"; source "HAVANA"; tag "RNA_Seq_supported_only";
chr18	HAVANA	exon	62112811	62113316	.	-	.	gene_id "ENSG00000197563.10"; transcript_id "ENST00000589339.6"; gene_type "protein_coding"; gene_status "KNOWN"; gene_name "PIGN"; transcript_type "protein_coding"; transcript_status "KNOWN"; transcript_name "PIGN-212"; exon_number "16"; exon_id "ENSE00003806070.1"; talon_gene "48963"; talon_transcript "174025"; talon_exon "805928"; exon_status "KNOWN"; level "2"; protein_id "ENSP00000465506.2"; source "HAVANA"; tag "basic";
chr18	HAVANA	transcript	62112813	62187069	.	-	.	gene_id "ENSG00000197563.10"; transcript_id "ENST00000588571.6"; gene_name "PIGN"; gene_status "KNOWN"; gene_type "protein_coding"; transcript_type "protein_coding"; transcript_status "KNOWN"; transcript_name "PIGN-210"; talon_gene "48963"; talon_transcript "174026"; havana_transcript "OTTHUMT00000491555.1"; level "2"; protein_id "ENSP00000466035.2"; source "HAVANA"; tag "basic"; transcript_support_level "5";
chr18	HAVANA	exon	62187023	62187069	.	-	.	gene_id "ENSG00000197563.10"; transcript_id "ENST00000588571.6"; gene_type "protein_coding"; gene_status "KNOWN"; gene_name "PIGN"; transcript_type "protein_coding"; transcript_status "KNOWN"; transcript_name "PIGN-210"; exon_number "1"; exon_id "ENSE00003807180.1"; talon_gene "48963"; talon_transcript "174026"; talon_exon "805929"; exon_status "KNOWN"; level "2"; protein_id "ENSP00000466035.2"; source "HAVANA"; tag "basic";
chr18	HAVANA	exon	62163531	62163656	.	-	.	gene_id "ENSG00000197563.10"; transcript_id "ENST00000588571.6"; gene_type "protein_coding"; gene_status "KNOWN"; gene_name "PIGN"; transcript_type "protein_coding"; transcript_status "KNOWN"; transcript_name "PIGN-210"; exon_number "2"; exon_id "ENSE00003627608.1"; talon_gene "48963"; talon_transcript "174026"; talon_exon "805817"; ccdsid "CCDS45879.1"; exon_status "KNOWN"; level "2"; protein_id "ENSP00000492233.1"; source "HAVANA"; tag "CCDS";
chr18	HAVANA	exon	62161133	62161385	.	-	.	gene_id "ENSG00000197563.10"; transcript_id "ENST00000588571.6"; gene_type "protein_coding"; gene_status "KNOWN"; gene_name "PIGN"; transcript_type "protein_coding"; transcript_status "KNOWN"; transcript_name "PIGN-210"; exon_number "3"; exon_id "ENSE00001294631.2"; talon_gene "48963"; talon_transcript "174026"; talon_exon "805821"; ccdsid "CCDS45879.1"; exon_status "KNOWN"; level "2"; protein_id "ENSP00000492233.1"; source "HAVANA"; tag "CCDS";
chr18	HAVANA	exon	62157687	62157808	.	-	.	gene_id "ENSG00000197563.10"; transcript_id "ENST00000588571.6"; gene_type "protein_coding"; gene_status "KNOWN"; gene_name "PIGN"; transcript_type "protein_coding"; transcript_status "KNOWN"; transcript_name "PIGN-210"; exon_number "4"; exon_id "ENSE00003675271.1"; talon_gene "48963"; talon_transcript "174026"; talon_exon "805823"; ccdsid "CCDS45879.1"; exon_status "KNOWN"; level "2"; protein_id "ENSP00000492233.1"; source "HAVANA"; tag "CCDS";
chr18	HAVANA	exon	62157129	62157227	.	-	.	gene_id "ENSG00000197563.10"; transcript_id "ENST00000588571.6"; gene_type "protein_coding"; gene_status "KNOWN"; gene_name "PIGN"; transcript_type "protein_coding"; transcript_status "KNOWN"; transcript_name "PIGN-210"; exon_number "5"; exon_id "ENSE00001011795.1"; talon_gene "48963"; talon_transcript "174026"; talon_exon "805825"; ccdsid "CCDS45879.1"; exon_status "KNOWN"; level "2"; protein_id "ENSP00000492233.1"; source "HAVANA"; tag "CCDS";
chr18	HAVANA	exon	62154545	62154651	.	-	.	gene_id "ENSG00000197563.10"; transcript_id "ENST00000588571.6"; gene_type "protein_coding"; gene_status "KNOWN"; gene_name "PIGN"; transcript_type "protein_coding"; transcript_status "KNOWN"; transcript_name "PIGN-210"; exon_number "6"; exon_id "ENSE00001011791.1"; talon_gene "48963"; talon_transcript "174026"; talon_exon "805827"; ccdsid "CCDS45879.1"; exon_status "KNOWN"; level "2"; protein_id "ENSP00000492233.1"; source "HAVANA"; tag "CCDS";
chr18	HAVANA	exon	62148214	62148338	.	-	.	gene_id "ENSG00000197563.10"; transcript_id "ENST00000588571.6"; gene_type "protein_coding"; gene_status "KNOWN"; gene_name "PIGN"; transcript_type "protein_coding"; transcript_status "KNOWN"; transcript_name "PIGN-210"; exon_number "7"; exon_id "ENSE00001011789.1"; talon_gene "48963"; talon_transcript "174026"; talon_exon "805764"; ccdsid "CCDS45879.1"; exon_status "KNOWN"; level "2"; protein_id "ENSP00000492474.1"; source "HAVANA"; tag "RNA_Seq_supported_only";
chr18	HAVANA	exon	62146971	62147101	.	-	.	gene_id "ENSG00000197563.10"; transcript_id "ENST00000588571.6"; gene_type "protein_coding"; gene_status "KNOWN"; gene_name "PIGN"; transcript_type "protein_coding"; transcript_status "KNOWN"; transcript_name "PIGN-210"; exon_number "8"; exon_id "ENSE00003679388.1"; talon_gene "48963"; talon_transcript "174026"; talon_exon "805766"; ccdsid "CCDS45879.1"; exon_status "KNOWN"; level "2"; protein_id "ENSP00000492474.1"; source "HAVANA"; tag "RNA_Seq_supported_only";
chr18	HAVANA	exon	62145909	62146025	.	-	.	gene_id "ENSG00000197563.10"; transcript_id "ENST00000588571.6"; gene_type "protein_coding"; gene_status "KNOWN"; gene_name "PIGN"; transcript_type "protein_coding"; transcript_status "KNOWN"; transcript_name "PIGN-210"; exon_number "9"; exon_id "ENSE00003482293.1"; talon_gene "48963"; talon_transcript "174026"; talon_exon "805768"; ccdsid "CCDS45879.1"; exon_status "KNOWN"; level "2"; protein_id "ENSP00000492474.1"; source "HAVANA"; tag "RNA_Seq_supported_only";
chr18	HAVANA	exon	62143306	62143346	.	-	.	gene_id "ENSG00000197563.10"; transcript_id "ENST00000588571.6"; gene_type "protein_coding"; gene_status "KNOWN"; gene_name "PIGN"; transcript_type "protein_coding"; transcript_status "KNOWN"; transcript_name "PIGN-210"; exon_number "10"; exon_id "ENSE00003626402.1"; talon_gene "48963"; talon_transcript "174026"; talon_exon "805770"; ccdsid "CCDS45879.1"; exon_status "KNOWN"; level "2"; protein_id "ENSP00000492474.1"; source "HAVANA"; tag "RNA_Seq_supported_only";
chr18	HAVANA	exon	62140420	62140479	.	-	.	gene_id "ENSG00000197563.10"; transcript_id "ENST00000588571.6"; gene_type "protein_coding"; gene_status "KNOWN"; gene_name "PIGN"; transcript_type "protein_coding"; transcript_status "KNOWN"; transcript_name "PIGN-210"; exon_number "11"; exon_id "ENSE00003488582.1"; talon_gene "48963"; talon_transcript "174026"; talon_exon "805829"; ccdsid "CCDS45879.1"; exon_status "KNOWN"; level "2"; protein_id "ENSP00000492233.1"; source "HAVANA"; tag "CCDS";
chr18	HAVANA	exon	62138983	62139075	.	-	.	gene_id "ENSG00000197563.10"; transcript_id "ENST00000588571.6"; gene_type "protein_coding"; gene_status "KNOWN"; gene_name "PIGN"; transcript_type "protein_coding"; transcript_status "KNOWN"; transcript_name "PIGN-210"; exon_number "12"; exon_id "ENSE00001143135.2"; talon_gene "48963"; talon_transcript "174026"; talon_exon "805772"; ccdsid "CCDS45879.1"; exon_status "KNOWN"; level "2"; protein_id "ENSP00000492474.1"; source "HAVANA"; tag "RNA_Seq_supported_only";
chr18	HAVANA	exon	62138243	62138298	.	-	.	gene_id "ENSG00000197563.10"; transcript_id "ENST00000588571.6"; gene_type "protein_coding"; gene_status "KNOWN"; gene_name "PIGN"; transcript_type "protein_coding"; transcript_status "KNOWN"; transcript_name "PIGN-210"; exon_number "13"; exon_id "ENSE00001230592.4"; talon_gene "48963"; talon_transcript "174026"; talon_exon "805774"; ccdsid "CCDS45879.1"; exon_status "KNOWN"; level "2"; protein_id "ENSP00000492474.1"; source "HAVANA"; tag "RNA_Seq_supported_only";
chr18	HAVANA	exon	62114561	62114639	.	-	.	gene_id "ENSG00000197563.10"; transcript_id "ENST00000588571.6"; gene_type "protein_coding"; gene_status "KNOWN"; gene_name "PIGN"; transcript_type "protein_coding"; transcript_status "KNOWN"; transcript_name "PIGN-210"; exon_number "14"; exon_id "ENSE00001104721.1"; talon_gene "48963"; talon_transcript "174026"; talon_exon "805776"; ccdsid "CCDS45879.1"; exon_status "KNOWN"; level "2"; protein_id "ENSP00000492474.1"; source "HAVANA"; tag "RNA_Seq_supported_only";
chr18	HAVANA	exon	62112813	62113316	.	-	.	gene_id "ENSG00000197563.10"; transcript_id "ENST00000588571.6"; gene_type "protein_coding"; gene_status "KNOWN"; gene_name "PIGN"; transcript_type "protein_coding"; transcript_status "KNOWN"; transcript_name "PIGN-210"; exon_number "15"; exon_id "ENSE00003802917.1"; talon_gene "48963"; talon_transcript "174026"; talon_exon "805930"; exon_status "KNOWN"; level "2"; protein_id "ENSP00000466035.2"; source "HAVANA"; tag "basic";
chr18	HAVANA	transcript	62153445	62187015	.	-	.	gene_id "ENSG00000197563.10"; transcript_id "ENST00000589720.6"; gene_name "PIGN"; gene_status "KNOWN"; gene_type "protein_coding"; transcript_type "protein_coding"; transcript_status "KNOWN"; transcript_name "PIGN-214"; talon_gene "48963"; talon_transcript "174034"; havana_transcript "OTTHUMT00000449829.4"; level "2"; protein_id "ENSP00000468721.2"; source "HAVANA"; tag "basic"; transcript_support_level "2";
chr18	HAVANA	exon	62186844	62187015	.	-	.	gene_id "ENSG00000197563.10"; transcript_id "ENST00000589720.6"; gene_type "protein_coding"; gene_status "KNOWN"; gene_name "PIGN"; transcript_type "protein_coding"; transcript_status "KNOWN"; transcript_name "PIGN-214"; exon_number "1"; exon_id "ENSE00003807737.1"; talon_gene "48963"; talon_transcript "174034"; talon_exon "805869"; exon_status "KNOWN"; level "2"; protein_id "ENSP00000491475.1"; source "HAVANA"; tag "basic";
chr18	HAVANA	exon	62161133	62161385	.	-	.	gene_id "ENSG00000197563.10"; transcript_id "ENST00000589720.6"; gene_type "protein_coding"; gene_status "KNOWN"; gene_name "PIGN"; transcript_type "protein_coding"; transcript_status "KNOWN"; transcript_name "PIGN-214"; exon_number "2"; exon_id "ENSE00001294631.2"; talon_gene "48963"; talon_transcript "174034"; talon_exon "805821"; ccdsid "CCDS45879.1"; exon_status "KNOWN"; level "2"; protein_id "ENSP00000492233.1"; source "HAVANA"; tag "CCDS";
chr18	HAVANA	exon	62157687	62157808	.	-	.	gene_id "ENSG00000197563.10"; transcript_id "ENST00000589720.6"; gene_type "protein_coding"; gene_status "KNOWN"; gene_name "PIGN"; transcript_type "protein_coding"; transcript_status "KNOWN"; transcript_name "PIGN-214"; exon_number "3"; exon_id "ENSE00003675271.1"; talon_gene "48963"; talon_transcript "174034"; talon_exon "805823"; ccdsid "CCDS45879.1"; exon_status "KNOWN"; level "2"; protein_id "ENSP00000492233.1"; source "HAVANA"; tag "CCDS";
chr18	HAVANA	exon	62157129	62157227	.	-	.	gene_id "ENSG00000197563.10"; transcript_id "ENST00000589720.6"; gene_type "protein_coding"; gene_status "KNOWN"; gene_name "PIGN"; transcript_type "protein_coding"; transcript_status "KNOWN"; transcript_name "PIGN-214"; exon_number "4"; exon_id "ENSE00001011795.1"; talon_gene "48963"; talon_transcript "174034"; talon_exon "805825"; ccdsid "CCDS45879.1"; exon_status "KNOWN"; level "2"; protein_id "ENSP00000492233.1"; source "HAVANA"; tag "CCDS";
chr18	HAVANA	exon	62153445	62154651	.	-	.	gene_id "ENSG00000197563.10"; transcript_id "ENST00000589720.6"; gene_type "protein_coding"; gene_status "KNOWN"; gene_name "PIGN"; transcript_type "protein_coding"; transcript_status "KNOWN"; transcript_name "PIGN-214"; exon_number "5"; exon_id "ENSE00003806432.1"; talon_gene "48963"; talon_transcript "174034"; talon_exon "805949"; exon_status "KNOWN"; level "2"; protein_id "ENSP00000468721.2"; source "HAVANA"; tag "basic";
chr18	HAVANA	gene	62525919	62526325	.	-	.	gene_id "ENSG00000278017.1"; gene_name "AC064801.1"; gene_status "KNOWN"; gene_type "antisense"; talon_gene "48975"; havana_gene "OTTHUMG00000186660.1"; level "2";
chr18	HAVANA	transcript	62525919	62526325	.	-	.	gene_id "ENSG00000278017.1"; transcript_id "ENST00000612025.1"; gene_name "AC064801.1"; gene_status "KNOWN"; gene_type "antisense"; transcript_type "antisense"; transcript_status "KNOWN"; transcript_name "AC064801.1-201"; talon_gene "48975"; talon_transcript "174080"; havana_transcript "OTTHUMT00000473567.1"; level "2"; source "HAVANA"; tag "basic"; transcript_support_level "NA";
chr18	HAVANA	exon	62525919	62526325	.	-	.	gene_id "ENSG00000278017.1"; transcript_id "ENST00000612025.1"; gene_type "antisense"; gene_status "KNOWN"; gene_name "AC064801.1"; transcript_type "antisense"; transcript_status "KNOWN"; transcript_name "AC064801.1-201"; exon_number "1"; exon_id "ENSE00003748246.1"; talon_gene "48975"; talon_transcript "174080"; talon_exon "806165"; exon_status "KNOWN"; level "2"; source "HAVANA"; tag "basic";
chr18	HAVANA	gene	63123346	63318812	.	-	.	gene_id "ENSG00000171791.12"; gene_name "BCL2"; gene_status "KNOWN"; gene_type "protein_coding"; talon_gene "48980"; havana_gene "OTTHUMG00000132791.4"; level "2"; tag "overlapping_locus";
chr18	HAVANA	transcript	63123346	63320128	.	-	.	gene_id "ENSG00000171791.12"; transcript_id "ENST00000398117.1"; gene_name "BCL2"; gene_status "KNOWN"; gene_type "protein_coding"; transcript_type "protein_coding"; transcript_status "KNOWN"; transcript_name "BCL2-202"; talon_gene "48980"; talon_transcript "174091"; ccdsid "CCDS11981.1"; havana_transcript "OTTHUMT00000256199.1"; level "2"; protein_id "ENSP00000381185.1"; source "HAVANA"; tag "CCDS"; transcript_support_level "1";
chr18	HAVANA	exon	63318082	63320128	.	-	.	gene_id "ENSG00000171791.12"; transcript_id "ENST00000398117.1"; gene_type "protein_coding"; gene_status "KNOWN"; gene_name "BCL2"; transcript_type "protein_coding"; transcript_status "KNOWN"; transcript_name "BCL2-202"; exon_number "1"; exon_id "ENSE00001531678.1"; talon_gene "48980"; talon_transcript "174091"; talon_exon "806221"; ccdsid "CCDS11981.1"; exon_status "KNOWN"; level "2"; protein_id "ENSP00000381185.1"; source "HAVANA"; tag "CCDS";
chr18	HAVANA	exon	63123346	63128759	.	-	.	gene_id "ENSG00000171791.12"; transcript_id "ENST00000398117.1"; gene_type "protein_coding"; gene_status "KNOWN"; gene_name "BCL2"; transcript_type "protein_coding"; transcript_status "KNOWN"; transcript_name "BCL2-202"; exon_number "2"; exon_id "ENSE00001316245.1"; talon_gene "48980"; talon_transcript "174091"; talon_exon "806223"; ccdsid "CCDS11981.1"; exon_status "KNOWN"; level "2"; protein_id "ENSP00000381185.1"; source "HAVANA"; tag "CCDS";
chr18	HAVANA	transcript	63313802	63318812	.	-	.	gene_id "ENSG00000171791.12"; transcript_id "ENST00000589955.2"; gene_name "BCL2"; gene_status "KNOWN"; gene_type "protein_coding"; transcript_type "protein_coding"; transcript_status "KNOWN"; transcript_name "BCL2-203"; talon_gene "48980"; talon_transcript "174094"; ccdsid "CCDS45882.1"; havana_transcript "OTTHUMT00000450053.2"; level "2"; protein_id "ENSP00000466417.1"; source "HAVANA"; tag "CCDS"; transcript_support_level "NA";
chr18	HAVANA	exon	63313802	63318812	.	-	.	gene_id "ENSG00000171791.12"; transcript_id "ENST00000589955.2"; gene_type "protein_coding"; gene_status "KNOWN"; gene_name "BCL2"; transcript_type "protein_coding"; transcript_status "KNOWN"; transcript_name "BCL2-203"; exon_number "1"; exon_id "ENSE00002871142.2"; talon_gene "48980"; talon_transcript "174094"; talon_exon "806231"; ccdsid "CCDS45882.1"; exon_status "KNOWN"; level "2"; protein_id "ENSP00000466417.1"; source "HAVANA"; tag "CCDS";
chr18	HAVANA	gene	63327726	63367200	.	-	.	gene_id "ENSG00000119537.17"; gene_name "KDSR"; gene_status "KNOWN"; gene_type "protein_coding"; talon_gene "48983"; havana_gene "OTTHUMG00000132792.9"; level "2";
chr18	HAVANA	transcript	63327726	63367206	.	-	.	gene_id "ENSG00000119537.17"; transcript_id "ENST00000645214.2"; gene_name "KDSR"; gene_status "KNOWN"; gene_type "protein_coding"; transcript_type "protein_coding"; transcript_status "KNOWN"; transcript_name "KDSR-213"; talon_gene "48983"; talon_transcript "174097"; ccdsid "CCDS11982.1"; havana_transcript "OTTHUMT00000497115.2"; level "2"; protein_id "ENSP00000494352.1"; source "HAVANA"; tag "CCDS";
chr18	HAVANA	exon	63367011	63367206	.	-	.	gene_id "ENSG00000119537.17"; transcript_id "ENST00000645214.2"; gene_type "protein_coding"; gene_status "KNOWN"; gene_name "KDSR"; transcript_type "protein_coding"; transcript_status "KNOWN"; transcript_name "KDSR-213"; exon_number "1"; exon_id "ENSE00003825392.1"; talon_gene "48983"; talon_transcript "174097"; talon_exon "806234"; ccdsid "CCDS11982.1"; exon_status "KNOWN"; level "2"; protein_id "ENSP00000494352.1"; source "HAVANA"; tag "CCDS";
chr18	HAVANA	exon	63362779	63362868	.	-	.	gene_id "ENSG00000119537.17"; transcript_id "ENST00000645214.2"; gene_type "protein_coding"; gene_status "KNOWN"; gene_name "KDSR"; transcript_type "protein_coding"; transcript_status "KNOWN"; transcript_name "KDSR-213"; exon_number "2"; exon_id "ENSE00003558843.1"; talon_gene "48983"; talon_transcript "174097"; talon_exon "806236"; ccdsid "CCDS11982.1"; exon_status "KNOWN"; level "2"; protein_id "ENSP00000494352.1"; source "HAVANA"; tag "CCDS";
chr18	HAVANA	exon	63359736	63359792	.	-	.	gene_id "ENSG00000119537.17"; transcript_id "ENST00000645214.2"; gene_type "protein_coding"; gene_status "KNOWN"; gene_name "KDSR"; transcript_type "protein_coding"; transcript_status "KNOWN"; transcript_name "KDSR-213"; exon_number "3"; exon_id "ENSE00003571005.1"; talon_gene "48983"; talon_transcript "174097"; talon_exon "806238"; ccdsid "CCDS11982.1"; exon_status "KNOWN"; level "2"; protein_id "ENSP00000494352.1"; source "HAVANA"; tag "CCDS";
chr18	HAVANA	exon	63355498	63355563	.	-	.	gene_id "ENSG00000119537.17"; transcript_id "ENST00000645214.2"; gene_type "protein_coding"; gene_status "KNOWN"; gene_name "KDSR"; transcript_type "protein_coding"; transcript_status "KNOWN"; transcript_name "KDSR-213"; exon_number "4"; exon_id "ENSE00001104847.1"; talon_gene "48983"; talon_transcript "174097"; talon_exon "806240"; ccdsid "CCDS11982.1"; exon_status "KNOWN"; level "2"; protein_id "ENSP00000494352.1"; source "HAVANA"; tag "CCDS";
chr18	HAVANA	exon	63355204	63355299	.	-	.	gene_id "ENSG00000119537.17"; transcript_id "ENST00000645214.2"; gene_type "protein_coding"; gene_status "KNOWN"; gene_name "KDSR"; transcript_type "protein_coding"; transcript_status "KNOWN"; transcript_name "KDSR-213"; exon_number "5"; exon_id "ENSE00003501381.1"; talon_gene "48983"; talon_transcript "174097"; talon_exon "806242"; ccdsid "CCDS11982.1"; exon_status "KNOWN"; level "2"; protein_id "ENSP00000494352.1"; source "HAVANA"; tag "CCDS";
chr18	HAVANA	exon	63350888	63351079	.	-	.	gene_id "ENSG00000119537.17"; transcript_id "ENST00000645214.2"; gene_type "protein_coding"; gene_status "KNOWN"; gene_name "KDSR"; transcript_type "protein_coding"; transcript_status "KNOWN"; transcript_name "KDSR-213"; exon_number "6"; exon_id "ENSE00001104857.1"; talon_gene "48983"; talon_transcript "174097"; talon_exon "806244"; ccdsid "CCDS11982.1"; exon_status "KNOWN"; level "2"; protein_id "ENSP00000494352.1"; source "HAVANA"; tag "CCDS";
chr18	HAVANA	exon	63344410	63344493	.	-	.	gene_id "ENSG00000119537.17"; transcript_id "ENST00000645214.2"; gene_type "protein_coding"; gene_status "KNOWN"; gene_name "KDSR"; transcript_type "protein_coding"; transcript_status "KNOWN"; transcript_name "KDSR-213"; exon_number "7"; exon_id "ENSE00003524868.1"; talon_gene "48983"; talon_transcript "174097"; talon_exon "806246"; ccdsid "CCDS11982.1"; exon_status "KNOWN"; level "2"; protein_id "ENSP00000494352.1"; source "HAVANA"; tag "CCDS";
chr18	HAVANA	exon	63338800	63338883	.	-	.	gene_id "ENSG00000119537.17"; transcript_id "ENST00000645214.2"; gene_type "protein_coding"; gene_status "KNOWN"; gene_name "KDSR"; transcript_type "protein_coding"; transcript_status "KNOWN"; transcript_name "KDSR-213"; exon_number "8"; exon_id "ENSE00003569694.1"; talon_gene "48983"; talon_transcript "174097"; talon_exon "806248"; ccdsid "CCDS11982.1"; exon_status "KNOWN"; level "2"; protein_id "ENSP00000494352.1"; source "HAVANA"; tag "CCDS";
chr18	HAVANA	exon	63335257	63335358	.	-	.	gene_id "ENSG00000119537.17"; transcript_id "ENST00000645214.2"; gene_type "protein_coding"; gene_status "KNOWN"; gene_name "KDSR"; transcript_type "protein_coding"; transcript_status "KNOWN"; transcript_name "KDSR-213"; exon_number "9"; exon_id "ENSE00003639354.1"; talon_gene "48983"; talon_transcript "174097"; talon_exon "806250"; ccdsid "CCDS11982.1"; exon_status "KNOWN"; level "2"; protein_id "ENSP00000494352.1"; source "HAVANA"; tag "CCDS";
chr18	HAVANA	exon	63327726	63331901	.	-	.	gene_id "ENSG00000119537.17"; transcript_id "ENST00000645214.2"; gene_type "protein_coding"; gene_status "KNOWN"; gene_name "KDSR"; transcript_type "protein_coding"; transcript_status "KNOWN"; transcript_name "KDSR-213"; exon_number "10"; exon_id "ENSE00001550655.2"; talon_gene "48983"; talon_transcript "174097"; talon_exon "806252"; ccdsid "CCDS11982.1"; exon_status "KNOWN"; level "2"; protein_id "ENSP00000494352.1"; source "HAVANA"; tag "CCDS";
chr18	HAVANA	transcript	63331383	63367200	.	-	.	gene_id "ENSG00000119537.17"; transcript_id "ENST00000591902.6"; gene_name "KDSR"; gene_status "KNOWN"; gene_type "protein_coding"; transcript_type "protein_coding"; transcript_status "KNOWN"; transcript_name "KDSR-210"; talon_gene "48983"; talon_transcript "174102"; havana_transcript "OTTHUMT00000450813.2"; level "2"; protein_id "ENSP00000468203.2"; source "HAVANA"; tag "appris_alternative_2"; transcript_support_level "2";
chr18	HAVANA	exon	63367011	63367200	.	-	.	gene_id "ENSG00000119537.17"; transcript_id "ENST00000591902.6"; gene_type "protein_coding"; gene_status "KNOWN"; gene_name "KDSR"; transcript_type "protein_coding"; transcript_status "KNOWN"; transcript_name "KDSR-210"; exon_number "1"; exon_id "ENSE00003818169.1"; talon_gene "48983"; talon_transcript "174102"; talon_exon "806266"; exon_status "KNOWN"; level "2"; protein_id "ENSP00000468203.2"; source "HAVANA"; tag "appris_alternative_2";
chr18	HAVANA	exon	63362779	63362868	.	-	.	gene_id "ENSG00000119537.17"; transcript_id "ENST00000591902.6"; gene_type "protein_coding"; gene_status "KNOWN"; gene_name "KDSR"; transcript_type "protein_coding"; transcript_status "KNOWN"; transcript_name "KDSR-210"; exon_number "2"; exon_id "ENSE00003558843.1"; talon_gene "48983"; talon_transcript "174102"; talon_exon "806236"; ccdsid "CCDS11982.1"; exon_status "KNOWN"; level "2"; protein_id "ENSP00000494352.1"; source "HAVANA"; tag "CCDS";
chr18	HAVANA	exon	63359736	63359792	.	-	.	gene_id "ENSG00000119537.17"; transcript_id "ENST00000591902.6"; gene_type "protein_coding"; gene_status "KNOWN"; gene_name "KDSR"; transcript_type "protein_coding"; transcript_status "KNOWN"; transcript_name "KDSR-210"; exon_number "3"; exon_id "ENSE00003571005.1"; talon_gene "48983"; talon_transcript "174102"; talon_exon "806238"; ccdsid "CCDS11982.1"; exon_status "KNOWN"; level "2"; protein_id "ENSP00000494352.1"; source "HAVANA"; tag "CCDS";
chr18	HAVANA	exon	63355498	63355563	.	-	.	gene_id "ENSG00000119537.17"; transcript_id "ENST00000591902.6"; gene_type "protein_coding"; gene_status "KNOWN"; gene_name "KDSR"; transcript_type "protein_coding"; transcript_status "KNOWN"; transcript_name "KDSR-210"; exon_number "4"; exon_id "ENSE00001104847.1"; talon_gene "48983"; talon_transcript "174102"; talon_exon "806240"; ccdsid "CCDS11982.1"; exon_status "KNOWN"; level "2"; protein_id "ENSP00000494352.1"; source "HAVANA"; tag "CCDS";
chr18	HAVANA	exon	63355204	63355299	.	-	.	gene_id "ENSG00000119537.17"; transcript_id "ENST00000591902.6"; gene_type "protein_coding"; gene_status "KNOWN"; gene_name "KDSR"; transcript_type "protein_coding"; transcript_status "KNOWN"; transcript_name "KDSR-210"; exon_number "5"; exon_id "ENSE00003501381.1"; talon_gene "48983"; talon_transcript "174102"; talon_exon "806242"; ccdsid "CCDS11982.1"; exon_status "KNOWN"; level "2"; protein_id "ENSP00000494352.1"; source "HAVANA"; tag "CCDS";
chr18	HAVANA	exon	63350888	63351079	.	-	.	gene_id "ENSG00000119537.17"; transcript_id "ENST00000591902.6"; gene_type "protein_coding"; gene_status "KNOWN"; gene_name "KDSR"; transcript_type "protein_coding"; transcript_status "KNOWN"; transcript_name "KDSR-210"; exon_number "6"; exon_id "ENSE00001104857.1"; talon_gene "48983"; talon_transcript "174102"; talon_exon "806244"; ccdsid "CCDS11982.1"; exon_status "KNOWN"; level "2"; protein_id "ENSP00000494352.1"; source "HAVANA"; tag "CCDS";
chr18	HAVANA	exon	63344410	63344493	.	-	.	gene_id "ENSG00000119537.17"; transcript_id "ENST00000591902.6"; gene_type "protein_coding"; gene_status "KNOWN"; gene_name "KDSR"; transcript_type "protein_coding"; transcript_status "KNOWN"; transcript_name "KDSR-210"; exon_number "7"; exon_id "ENSE00003524868.1"; talon_gene "48983"; talon_transcript "174102"; talon_exon "806246"; ccdsid "CCDS11982.1"; exon_status "KNOWN"; level "2"; protein_id "ENSP00000494352.1"; source "HAVANA"; tag "CCDS";
chr18	HAVANA	exon	63338800	63338883	.	-	.	gene_id "ENSG00000119537.17"; transcript_id "ENST00000591902.6"; gene_type "protein_coding"; gene_status "KNOWN"; gene_name "KDSR"; transcript_type "protein_coding"; transcript_status "KNOWN"; transcript_name "KDSR-210"; exon_number "8"; exon_id "ENSE00003569694.1"; talon_gene "48983"; talon_transcript "174102"; talon_exon "806248"; ccdsid "CCDS11982.1"; exon_status "KNOWN"; level "2"; protein_id "ENSP00000494352.1"; source "HAVANA"; tag "CCDS";
chr18	HAVANA	exon	63331383	63331901	.	-	.	gene_id "ENSG00000119537.17"; transcript_id "ENST00000591902.6"; gene_type "protein_coding"; gene_status "KNOWN"; gene_name "KDSR"; transcript_type "protein_coding"; transcript_status "KNOWN"; transcript_name "KDSR-210"; exon_number "9"; exon_id "ENSE00002878082.1"; talon_gene "48983"; talon_transcript "174102"; talon_exon "806268"; exon_status "KNOWN"; level "2"; protein_id "ENSP00000468203.2"; source "HAVANA"; tag "appris_alternative_2";
chr18	HAVANA	gene	63389190	63422390	.	-	.	gene_id "ENSG00000119541.9"; gene_name "VPS4B"; gene_status "KNOWN"; gene_type "protein_coding"; talon_gene "48985"; havana_gene "OTTHUMG00000132790.4"; level "2"; tag "overlapping_locus";
chr18	HAVANA	transcript	63389190	63422463	.	-	.	gene_id "ENSG00000119541.9"; transcript_id "ENST00000238497.9"; gene_name "VPS4B"; gene_status "KNOWN"; gene_type "protein_coding"; transcript_type "protein_coding"; transcript_status "KNOWN"; transcript_name "VPS4B-201"; talon_gene "48985"; talon_transcript "174112"; ccdsid "CCDS11983.1"; havana_transcript "OTTHUMT00000256198.2"; level "2"; protein_id "ENSP00000238497.4"; source "HAVANA"; tag "CCDS"; transcript_support_level "1";
chr18	HAVANA	exon	63422233	63422463	.	-	.	gene_id "ENSG00000119541.9"; transcript_id "ENST00000238497.9"; gene_type "protein_coding"; gene_status "KNOWN"; gene_name "VPS4B"; transcript_type "protein_coding"; transcript_status "KNOWN"; transcript_name "VPS4B-201"; exon_number "1"; exon_id "ENSE00003545370.1"; talon_gene "48985"; talon_transcript "174112"; talon_exon "806294"; ccdsid "CCDS11983.1"; exon_status "KNOWN"; level "2"; protein_id "ENSP00000238497.4"; source "HAVANA"; tag "CCDS";
chr18	HAVANA	exon	63411467	63411578	.	-	.	gene_id "ENSG00000119541.9"; transcript_id "ENST00000238497.9"; gene_type "protein_coding"; gene_status "KNOWN"; gene_name "VPS4B"; transcript_type "protein_coding"; transcript_status "KNOWN"; transcript_name "VPS4B-201"; exon_number "2"; exon_id "ENSE00003494713.1"; talon_gene "48985"; talon_transcript "174112"; talon_exon "806296"; ccdsid "CCDS11983.1"; exon_status "KNOWN"; level "2"; protein_id "ENSP00000238497.4"; source "HAVANA"; tag "CCDS";
chr18	HAVANA	exon	63410290	63410446	.	-	.	gene_id "ENSG00000119541.9"; transcript_id "ENST00000238497.9"; gene_type "protein_coding"; gene_status "KNOWN"; gene_name "VPS4B"; transcript_type "protein_coding"; transcript_status "KNOWN"; transcript_name "VPS4B-201"; exon_number "3"; exon_id "ENSE00003502406.1"; talon_gene "48985"; talon_transcript "174112"; talon_exon "806298"; ccdsid "CCDS11983.1"; exon_status "KNOWN"; level "2"; protein_id "ENSP00000238497.4"; source "HAVANA"; tag "CCDS";
chr18	HAVANA	exon	63407432	63407499	.	-	.	gene_id "ENSG00000119541.9"; transcript_id "ENST00000238497.9"; gene_type "protein_coding"; gene_status "KNOWN"; gene_name "VPS4B"; transcript_type "protein_coding"; transcript_status "KNOWN"; transcript_name "VPS4B-201"; exon_number "4"; exon_id "ENSE00003602912.1"; talon_gene "48985"; talon_transcript "174112"; talon_exon "806300"; ccdsid "CCDS11983.1"; exon_status "KNOWN"; level "2"; protein_id "ENSP00000238497.4"; source "HAVANA"; tag "CCDS";
