## supplemental tables for "A technology-agnostic long-read analysis pipeline for transcriptome discovery and quantification": S8_pb_talon.gtf.tsv (part 111 of 129)

chr1	HAVANA	gene	185217	195411	.	-	.	gene_id "ENSG00000279457.4"; gene_name "FO538757.1"; gene_status "KNOWN"; gene_type "unprocessed_pseudogene"; talon_gene "20"; havana_gene "OTTHUMG00000191963.1"; level "2";
chr18	HAVANA	exon	63403707	63403826	.	-	.	gene_id "ENSG00000119541.9"; transcript_id "ENST00000238497.9"; gene_type "protein_coding"; gene_status "KNOWN"; gene_name "VPS4B"; transcript_type "protein_coding"; transcript_status "KNOWN"; transcript_name "VPS4B-201"; exon_number "5"; exon_id "ENSE00003634832.1"; talon_gene "48985"; talon_transcript "174112"; talon_exon "806302"; ccdsid "CCDS11983.1"; exon_status "KNOWN"; level "2"; protein_id "ENSP00000238497.4"; source "HAVANA"; tag "CCDS";
chr18	HAVANA	exon	63400547	63400703	.	-	.	gene_id "ENSG00000119541.9"; transcript_id "ENST00000238497.9"; gene_type "protein_coding"; gene_status "KNOWN"; gene_name "VPS4B"; transcript_type "protein_coding"; transcript_status "KNOWN"; transcript_name "VPS4B-201"; exon_number "6"; exon_id "ENSE00003580437.1"; talon_gene "48985"; talon_transcript "174112"; talon_exon "806304"; ccdsid "CCDS11983.1"; exon_status "KNOWN"; level "2"; protein_id "ENSP00000238497.4"; source "HAVANA"; tag "CCDS";
chr18	HAVANA	exon	63400048	63400196	.	-	.	gene_id "ENSG00000119541.9"; transcript_id "ENST00000238497.9"; gene_type "protein_coding"; gene_status "KNOWN"; gene_name "VPS4B"; transcript_type "protein_coding"; transcript_status "KNOWN"; transcript_name "VPS4B-201"; exon_number "7"; exon_id "ENSE00003581079.1"; talon_gene "48985"; talon_transcript "174112"; talon_exon "806306"; ccdsid "CCDS11983.1"; exon_status "KNOWN"; level "2"; protein_id "ENSP00000238497.4"; source "HAVANA"; tag "CCDS";
chr18	HAVANA	exon	63399242	63399323	.	-	.	gene_id "ENSG00000119541.9"; transcript_id "ENST00000238497.9"; gene_type "protein_coding"; gene_status "KNOWN"; gene_name "VPS4B"; transcript_type "protein_coding"; transcript_status "KNOWN"; transcript_name "VPS4B-201"; exon_number "8"; exon_id "ENSE00003567153.1"; talon_gene "48985"; talon_transcript "174112"; talon_exon "806308"; ccdsid "CCDS11983.1"; exon_status "KNOWN"; level "2"; protein_id "ENSP00000238497.4"; source "HAVANA"; tag "CCDS";
chr18	HAVANA	exon	63397034	63397253	.	-	.	gene_id "ENSG00000119541.9"; transcript_id "ENST00000238497.9"; gene_type "protein_coding"; gene_status "KNOWN"; gene_name "VPS4B"; transcript_type "protein_coding"; transcript_status "KNOWN"; transcript_name "VPS4B-201"; exon_number "9"; exon_id "ENSE00003597671.1"; talon_gene "48985"; talon_transcript "174112"; talon_exon "806310"; ccdsid "CCDS11983.1"; exon_status "KNOWN"; level "2"; protein_id "ENSP00000238497.4"; source "HAVANA"; tag "CCDS";
chr18	HAVANA	exon	63393409	63393549	.	-	.	gene_id "ENSG00000119541.9"; transcript_id "ENST00000238497.9"; gene_type "protein_coding"; gene_status "KNOWN"; gene_name "VPS4B"; transcript_type "protein_coding"; transcript_status "KNOWN"; transcript_name "VPS4B-201"; exon_number "10"; exon_id "ENSE00000670223.1"; talon_gene "48985"; talon_transcript "174112"; talon_exon "806312"; ccdsid "CCDS11983.1"; exon_status "KNOWN"; level "2"; protein_id "ENSP00000238497.4"; source "HAVANA"; tag "CCDS";
chr18	HAVANA	exon	63389190	63391076	.	-	.	gene_id "ENSG00000119541.9"; transcript_id "ENST00000238497.9"; gene_type "protein_coding"; gene_status "KNOWN"; gene_name "VPS4B"; transcript_type "protein_coding"; transcript_status "KNOWN"; transcript_name "VPS4B-201"; exon_number "11"; exon_id "ENSE00001104872.3"; talon_gene "48985"; talon_transcript "174112"; talon_exon "806314"; ccdsid "CCDS11983.1"; exon_status "KNOWN"; level "2"; protein_id "ENSP00000238497.4"; source "HAVANA"; tag "CCDS";
chr18	HAVANA	transcript	63407376	63422390	.	-	.	gene_id "ENSG00000119541.9"; transcript_id "ENST00000591519.1"; gene_name "VPS4B"; gene_status "KNOWN"; gene_type "protein_coding"; transcript_type "protein_coding"; transcript_status "KNOWN"; transcript_name "VPS4B-207"; talon_gene "48985"; talon_transcript "174118"; havana_transcript "OTTHUMT00000450714.1"; level "2"; protein_id "ENSP00000465846.1"; source "HAVANA"; tag "basic"; transcript_support_level "2";
chr18	HAVANA	exon	63422233	63422390	.	-	.	gene_id "ENSG00000119541.9"; transcript_id "ENST00000591519.1"; gene_type "protein_coding"; gene_status "KNOWN"; gene_name "VPS4B"; transcript_type "protein_coding"; transcript_status "KNOWN"; transcript_name "VPS4B-207"; exon_number "1"; exon_id "ENSE00002869269.1"; talon_gene "48985"; talon_transcript "174118"; talon_exon "806328"; exon_status "KNOWN"; level "2"; protein_id "ENSP00000465846.1"; source "HAVANA"; tag "basic";
chr18	HAVANA	exon	63411467	63411578	.	-	.	gene_id "ENSG00000119541.9"; transcript_id "ENST00000591519.1"; gene_type "protein_coding"; gene_status "KNOWN"; gene_name "VPS4B"; transcript_type "protein_coding"; transcript_status "KNOWN"; transcript_name "VPS4B-207"; exon_number "2"; exon_id "ENSE00003494713.1"; talon_gene "48985"; talon_transcript "174118"; talon_exon "806296"; ccdsid "CCDS11983.1"; exon_status "KNOWN"; level "2"; protein_id "ENSP00000238497.4"; source "HAVANA"; tag "CCDS";
chr18	HAVANA	exon	63410290	63410446	.	-	.	gene_id "ENSG00000119541.9"; transcript_id "ENST00000591519.1"; gene_type "protein_coding"; gene_status "KNOWN"; gene_name "VPS4B"; transcript_type "protein_coding"; transcript_status "KNOWN"; transcript_name "VPS4B-207"; exon_number "3"; exon_id "ENSE00003502406.1"; talon_gene "48985"; talon_transcript "174118"; talon_exon "806298"; ccdsid "CCDS11983.1"; exon_status "KNOWN"; level "2"; protein_id "ENSP00000238497.4"; source "HAVANA"; tag "CCDS";
chr18	HAVANA	exon	63407376	63407499	.	-	.	gene_id "ENSG00000119541.9"; transcript_id "ENST00000591519.1"; gene_type "protein_coding"; gene_status "KNOWN"; gene_name "VPS4B"; transcript_type "protein_coding"; transcript_status "KNOWN"; transcript_name "VPS4B-207"; exon_number "4"; exon_id "ENSE00002878889.1"; talon_gene "48985"; talon_transcript "174118"; talon_exon "806329"; exon_status "KNOWN"; level "2"; protein_id "ENSP00000465846.1"; source "HAVANA"; tag "basic";
chr18	HAVANA	gene	63887700	63903890	.	+	.	gene_id "ENSG00000197632.8"; gene_name "SERPINB2"; gene_status "KNOWN"; gene_type "protein_coding"; talon_gene "48996"; havana_gene "OTTHUMG00000060592.4"; level "2"; tag "overlapping_locus";
chr18	HAVANA	transcript	63887700	63903890	.	+	.	gene_id "ENSG00000197632.8"; transcript_id "ENST00000299502.8"; gene_name "SERPINB2"; gene_status "KNOWN"; gene_type "protein_coding"; transcript_type "protein_coding"; transcript_status "KNOWN"; transcript_name "SERPINB2-201"; talon_gene "48996"; talon_transcript "174159"; ccdsid "CCDS11989.1"; havana_transcript "OTTHUMT00000134009.1"; level "2"; protein_id "ENSP00000299502.4"; source "HAVANA"; tag "CCDS"; transcript_support_level "1";
chr18	HAVANA	exon	63887700	63887770	.	+	.	gene_id "ENSG00000197632.8"; transcript_id "ENST00000299502.8"; gene_type "protein_coding"; gene_status "KNOWN"; gene_name "SERPINB2"; transcript_type "protein_coding"; transcript_status "KNOWN"; transcript_name "SERPINB2-201"; exon_number "1"; exon_id "ENSE00001913834.1"; talon_gene "48996"; talon_transcript "174159"; talon_exon "806527"; ccdsid "CCDS11989.1"; exon_status "KNOWN"; level "2"; protein_id "ENSP00000299502.4"; source "HAVANA"; tag "CCDS";
chr18	ENSEMBL	exon	63891436	63891612	.	+	.	gene_id "ENSG00000197632.8"; transcript_id "ENST00000299502.8"; gene_type "protein_coding"; gene_status "KNOWN"; gene_name "SERPINB2"; transcript_type "protein_coding"; transcript_status "KNOWN"; transcript_name "SERPINB2-201"; exon_number "2"; exon_id "ENSE00001743384.1"; talon_gene "48996"; talon_transcript "174159"; talon_exon "806522"; ccdsid "CCDS11989.1"; exon_status "KNOWN"; level "3"; protein_id "ENSP00000401645.1"; source "ENSEMBL"; tag "CCDS";
chr18	ENSEMBL	exon	63895264	63895383	.	+	.	gene_id "ENSG00000197632.8"; transcript_id "ENST00000299502.8"; gene_type "protein_coding"; gene_status "KNOWN"; gene_name "SERPINB2"; transcript_type "protein_coding"; transcript_status "KNOWN"; transcript_name "SERPINB2-201"; exon_number "3"; exon_id "ENSE00003590473.1"; talon_gene "48996"; talon_transcript "174159"; talon_exon "806524"; ccdsid "CCDS11989.1"; exon_status "KNOWN"; level "3"; protein_id "ENSP00000401645.1"; source "ENSEMBL"; tag "CCDS";
chr18	ENSEMBL	exon	63897091	63897219	.	+	.	gene_id "ENSG00000197632.8"; transcript_id "ENST00000299502.8"; gene_type "protein_coding"; gene_status "KNOWN"; gene_name "SERPINB2"; transcript_type "protein_coding"; transcript_status "KNOWN"; transcript_name "SERPINB2-201"; exon_number "4"; exon_id "ENSE00003580449.1"; talon_gene "48996"; talon_transcript "174159"; talon_exon "806529"; ccdsid "CCDS11989.1"; exon_status "KNOWN"; level "3"; protein_id "ENSP00000401645.1"; source "ENSEMBL"; tag "CCDS";
chr18	ENSEMBL	exon	63897727	63897844	.	+	.	gene_id "ENSG00000197632.8"; transcript_id "ENST00000299502.8"; gene_type "protein_coding"; gene_status "KNOWN"; gene_name "SERPINB2"; transcript_type "protein_coding"; transcript_status "KNOWN"; transcript_name "SERPINB2-201"; exon_number "5"; exon_id "ENSE00003586471.1"; talon_gene "48996"; talon_transcript "174159"; talon_exon "806531"; ccdsid "CCDS11989.1"; exon_status "KNOWN"; level "3"; protein_id "ENSP00000401645.1"; source "ENSEMBL"; tag "CCDS";
chr18	ENSEMBL	exon	63901740	63901882	.	+	.	gene_id "ENSG00000197632.8"; transcript_id "ENST00000299502.8"; gene_type "protein_coding"; gene_status "KNOWN"; gene_name "SERPINB2"; transcript_type "protein_coding"; transcript_status "KNOWN"; transcript_name "SERPINB2-201"; exon_number "6"; exon_id "ENSE00003647468.1"; talon_gene "48996"; talon_transcript "174159"; talon_exon "806533"; ccdsid "CCDS11989.1"; exon_status "KNOWN"; level "3"; protein_id "ENSP00000401645.1"; source "ENSEMBL"; tag "CCDS";
chr18	ENSEMBL	exon	63902404	63902568	.	+	.	gene_id "ENSG00000197632.8"; transcript_id "ENST00000299502.8"; gene_type "protein_coding"; gene_status "KNOWN"; gene_name "SERPINB2"; transcript_type "protein_coding"; transcript_status "KNOWN"; transcript_name "SERPINB2-201"; exon_number "7"; exon_id "ENSE00003674913.1"; talon_gene "48996"; talon_transcript "174159"; talon_exon "806535"; ccdsid "CCDS11989.1"; exon_status "KNOWN"; level "3"; protein_id "ENSP00000401645.1"; source "ENSEMBL"; tag "CCDS";
chr18	HAVANA	exon	63902901	63903890	.	+	.	gene_id "ENSG00000197632.8"; transcript_id "ENST00000299502.8"; gene_type "protein_coding"; gene_status "KNOWN"; gene_name "SERPINB2"; transcript_type "protein_coding"; transcript_status "KNOWN"; transcript_name "SERPINB2-201"; exon_number "8"; exon_id "ENSE00001812472.1"; talon_gene "48996"; talon_transcript "174159"; talon_exon "806537"; ccdsid "CCDS11989.1"; exon_status "KNOWN"; level "2"; protein_id "ENSP00000299502.4"; source "HAVANA"; tag "CCDS";
chr18	HAVANA	gene	63907991	63936111	.	+	.	gene_id "ENSG00000242550.5"; gene_name "SERPINB10"; gene_status "KNOWN"; gene_type "protein_coding"; talon_gene "48997"; havana_gene "OTTHUMG00000060594.6"; level "2"; tag "overlapping_locus";
chr18	HAVANA	transcript	63907991	63936111	.	+	.	gene_id "ENSG00000242550.5"; transcript_id "ENST00000238508.7"; gene_name "SERPINB10"; gene_status "KNOWN"; gene_type "protein_coding"; transcript_type "protein_coding"; transcript_status "KNOWN"; transcript_name "SERPINB10-201"; talon_gene "48997"; talon_transcript "174166"; ccdsid "CCDS11990.1"; havana_transcript "OTTHUMT00000134012.3"; level "2"; protein_id "ENSP00000238508.3"; source "HAVANA"; tag "CCDS"; transcript_support_level "1";
chr18	HAVANA	exon	63907991	63908040	.	+	.	gene_id "ENSG00000242550.5"; transcript_id "ENST00000238508.7"; gene_type "protein_coding"; gene_status "KNOWN"; gene_name "SERPINB10"; transcript_type "protein_coding"; transcript_status "KNOWN"; transcript_name "SERPINB10-201"; exon_number "1"; exon_id "ENSE00001531122.3"; talon_gene "48997"; talon_transcript "174166"; talon_exon "806558"; ccdsid "CCDS11990.1"; exon_status "KNOWN"; level "2"; protein_id "ENSP00000238508.3"; source "HAVANA"; tag "CCDS";
chr18	HAVANA	exon	63915502	63915678	.	+	.	gene_id "ENSG00000242550.5"; transcript_id "ENST00000238508.7"; gene_type "protein_coding"; gene_status "KNOWN"; gene_name "SERPINB10"; transcript_type "protein_coding"; transcript_status "KNOWN"; transcript_name "SERPINB10-201"; exon_number "2"; exon_id "ENSE00003617949.1"; talon_gene "48997"; talon_transcript "174166"; talon_exon "806554"; ccdsid "CCDS11990.1"; exon_status "KNOWN"; level "2"; protein_id "ENSP00000381082.2"; source "HAVANA"; tag "cds_end_NF";
chr18	ENSEMBL	exon	63917456	63917521	.	+	.	gene_id "ENSG00000242550.5"; transcript_id "ENST00000238508.7"; gene_type "protein_coding"; gene_status "KNOWN"; gene_name "SERPINB10"; transcript_type "protein_coding"; transcript_status "KNOWN"; transcript_name "SERPINB10-201"; exon_number "3"; exon_id "ENSE00001102661.1"; talon_gene "48997"; talon_transcript "174166"; talon_exon "806559"; ccdsid "CCDS11990.1"; exon_status "KNOWN"; level "3"; protein_id "ENSP00000479385.1"; source "ENSEMBL"; tag "CCDS";
chr18	ENSEMBL	exon	63917965	63918102	.	+	.	gene_id "ENSG00000242550.5"; transcript_id "ENST00000238508.7"; gene_type "protein_coding"; gene_status "KNOWN"; gene_name "SERPINB10"; transcript_type "protein_coding"; transcript_status "KNOWN"; transcript_name "SERPINB10-201"; exon_number "4"; exon_id "ENSE00001102654.1"; talon_gene "48997"; talon_transcript "174166"; talon_exon "806561"; ccdsid "CCDS11990.1"; exon_status "KNOWN"; level "3"; protein_id "ENSP00000479385.1"; source "ENSEMBL"; tag "CCDS";
chr18	ENSEMBL	exon	63919788	63919905	.	+	.	gene_id "ENSG00000242550.5"; transcript_id "ENST00000238508.7"; gene_type "protein_coding"; gene_status "KNOWN"; gene_name "SERPINB10"; transcript_type "protein_coding"; transcript_status "KNOWN"; transcript_name "SERPINB10-201"; exon_number "5"; exon_id "ENSE00001102656.1"; talon_gene "48997"; talon_transcript "174166"; talon_exon "806563"; ccdsid "CCDS11990.1"; exon_status "KNOWN"; level "3"; protein_id "ENSP00000479385.1"; source "ENSEMBL"; tag "CCDS";
chr18	ENSEMBL	exon	63930045	63930187	.	+	.	gene_id "ENSG00000242550.5"; transcript_id "ENST00000238508.7"; gene_type "protein_coding"; gene_status "KNOWN"; gene_name "SERPINB10"; transcript_type "protein_coding"; transcript_status "KNOWN"; transcript_name "SERPINB10-201"; exon_number "6"; exon_id "ENSE00001102662.1"; talon_gene "48997"; talon_transcript "174166"; talon_exon "806565"; ccdsid "CCDS11990.1"; exon_status "KNOWN"; level "3"; protein_id "ENSP00000479385.1"; source "ENSEMBL"; tag "CCDS";
chr18	ENSEMBL	exon	63933048	63933203	.	+	.	gene_id "ENSG00000242550.5"; transcript_id "ENST00000238508.7"; gene_type "protein_coding"; gene_status "KNOWN"; gene_name "SERPINB10"; transcript_type "protein_coding"; transcript_status "KNOWN"; transcript_name "SERPINB10-201"; exon_number "7"; exon_id "ENSE00000670280.1"; talon_gene "48997"; talon_transcript "174166"; talon_exon "806567"; ccdsid "CCDS11990.1"; exon_status "KNOWN"; level "3"; protein_id "ENSP00000479385.1"; source "ENSEMBL"; tag "CCDS";
chr18	HAVANA	exon	63934838	63936111	.	+	.	gene_id "ENSG00000242550.5"; transcript_id "ENST00000238508.7"; gene_type "protein_coding"; gene_status "KNOWN"; gene_name "SERPINB10"; transcript_type "protein_coding"; transcript_status "KNOWN"; transcript_name "SERPINB10-201"; exon_number "8"; exon_id "ENSE00000807425.2"; talon_gene "48997"; talon_transcript "174166"; talon_exon "806569"; ccdsid "CCDS11990.1"; exon_status "KNOWN"; level "2"; protein_id "ENSP00000238508.3"; source "HAVANA"; tag "CCDS";
chr18	HAVANA	gene	63949301	63960200	.	+	.	gene_id "ENSG00000221887.5"; gene_name "HMSD"; gene_status "KNOWN"; gene_type "protein_coding"; talon_gene "48998"; havana_gene "OTTHUMG00000060593.7"; level "1"; tag "overlapping_locus";
chr18	HAVANA	transcript	63949301	63961834	.	+	.	gene_id "ENSG00000221887.5"; transcript_id "ENST00000408945.4"; gene_name "HMSD"; gene_status "KNOWN"; gene_type "protein_coding"; transcript_type "protein_coding"; transcript_status "KNOWN"; transcript_name "HMSD-201"; talon_gene "48998"; talon_transcript "174168"; ccdsid "CCDS42441.1"; havana_transcript "OTTHUMT00000134010.3"; level "2"; protein_id "ENSP00000386207.3"; source "HAVANA"; tag "CCDS"; transcript_support_level "3";
chr18	HAVANA	exon	63949301	63949400	.	+	.	gene_id "ENSG00000221887.5"; transcript_id "ENST00000408945.4"; gene_type "protein_coding"; gene_status "KNOWN"; gene_name "HMSD"; transcript_type "protein_coding"; transcript_status "KNOWN"; transcript_name "HMSD-201"; exon_number "1"; exon_id "ENSE00001921900.1"; talon_gene "48998"; talon_transcript "174168"; talon_exon "806572"; ccdsid "CCDS42441.1"; exon_status "KNOWN"; level "2"; protein_id "ENSP00000386207.3"; source "HAVANA"; tag "CCDS";
chr18	HAVANA	exon	63953354	63953527	.	+	.	gene_id "ENSG00000221887.5"; transcript_id "ENST00000408945.4"; gene_type "protein_coding"; gene_status "KNOWN"; gene_name "HMSD"; transcript_type "protein_coding"; transcript_status "KNOWN"; transcript_name "HMSD-201"; exon_number "2"; exon_id "ENSE00001634694.1"; talon_gene "48998"; talon_transcript "174168"; talon_exon "806574"; ccdsid "CCDS42441.1"; exon_status "KNOWN"; level "2"; protein_id "ENSP00000386207.3"; source "HAVANA"; tag "CCDS";
chr18	HAVANA	exon	63954408	63954557	.	+	.	gene_id "ENSG00000221887.5"; transcript_id "ENST00000408945.4"; gene_type "protein_coding"; gene_status "KNOWN"; gene_name "HMSD"; transcript_type "protein_coding"; transcript_status "KNOWN"; transcript_name "HMSD-201"; exon_number "3"; exon_id "ENSE00003665913.1"; talon_gene "48998"; talon_transcript "174168"; talon_exon "806576"; ccdsid "CCDS42441.1"; exon_status "KNOWN"; level "2"; protein_id "ENSP00000386207.3"; source "HAVANA"; tag "CCDS";
chr18	HAVANA	exon	63960158	63961834	.	+	.	gene_id "ENSG00000221887.5"; transcript_id "ENST00000408945.4"; gene_type "protein_coding"; gene_status "KNOWN"; gene_name "HMSD"; transcript_type "protein_coding"; transcript_status "KNOWN"; transcript_name "HMSD-201"; exon_number "4"; exon_id "ENSE00001574244.4"; talon_gene "48998"; talon_transcript "174168"; talon_exon "806578"; ccdsid "CCDS42441.1"; exon_status "KNOWN"; level "2"; protein_id "ENSP00000386207.3"; source "HAVANA"; tag "CCDS";
chr18	TALON	transcript	63949301	63960200	.	+	.	gene_id "ENSG00000221887.5"; transcript_id "ENCODEHT000262182"; gene_name "HMSD"; gene_status "KNOWN"; gene_type "protein_coding"; transcript_status "NOVEL"; transcript_name "ENCODEHT000262182"; talon_gene "48998"; talon_transcript "262182"; ISM-prefix_to_IDs "174169,262174,262179"; ISM-prefix_transcript "TRUE"; ISM_to_IDs "174169,262174,262179"; ISM_transcript "TRUE";
chr18	HAVANA	exon	63949301	63949400	.	+	.	gene_id "ENSG00000221887.5"; transcript_id "ENCODEHT000262182"; gene_type "protein_coding"; gene_status "KNOWN"; gene_name "HMSD"; transcript_status "NOVEL"; transcript_name "ENCODEHT000262182"; exon_number "1"; exon_id "ENSE00001921900.1"; talon_gene "48998"; talon_transcript "262182"; talon_exon "806572"; ccdsid "CCDS42441.1"; exon_status "KNOWN"; level "2"; protein_id "ENSP00000386207.3"; source "HAVANA"; tag "CCDS";
chr18	HAVANA	exon	63954408	63954557	.	+	.	gene_id "ENSG00000221887.5"; transcript_id "ENCODEHT000262182"; gene_type "protein_coding"; gene_status "KNOWN"; gene_name "HMSD"; transcript_status "NOVEL"; transcript_name "ENCODEHT000262182"; exon_number "2"; exon_id "ENSE00003665913.1"; talon_gene "48998"; talon_transcript "262182"; talon_exon "806576"; ccdsid "CCDS42441.1"; exon_status "KNOWN"; level "2"; protein_id "ENSP00000386207.3"; source "HAVANA"; tag "CCDS";
chr18	HAVANA	exon	63960158	63960200	.	+	.	gene_id "ENSG00000221887.5"; transcript_id "ENCODEHT000262182"; gene_type "protein_coding"; gene_status "KNOWN"; gene_name "HMSD"; transcript_status "NOVEL"; transcript_name "ENCODEHT000262182"; exon_number "3"; exon_id "ENSE00002151655.1"; talon_gene "48998"; talon_transcript "262182"; talon_exon "806589"; exon_status "KNOWN"; level "2"; protein_id "ENSP00000431632.1"; source "HAVANA"; tag "basic";
chr18	HAVANA	gene	63949301	63989371	.	+	.	gene_id "ENSG00000166401.14"; gene_name "SERPINB8"; gene_status "KNOWN"; gene_type "protein_coding"; talon_gene "49000"; havana_gene "OTTHUMG00000060596.8"; level "1"; tag "overlapping_locus";
chr18	TALON	transcript	63949301	63987396	.	+	.	gene_id "ENSG00000166401.14"; transcript_id "ENCODEHT000262174"; gene_name "SERPINB8"; gene_status "KNOWN"; gene_type "protein_coding"; transcript_status "NOVEL"; transcript_name "ENCODEHT000262174"; talon_gene "49000"; talon_transcript "262174"; NIC_transcript "TRUE";
chr18	HAVANA	exon	63949301	63949400	.	+	.	gene_id "ENSG00000166401.14"; transcript_id "ENCODEHT000262174"; gene_type "protein_coding"; gene_status "KNOWN"; gene_name "SERPINB8"; transcript_status "NOVEL"; transcript_name "ENCODEHT000262174"; exon_number "1"; exon_id "ENSE00001921900.1"; talon_gene "49000"; talon_transcript "262174"; talon_exon "806572"; ccdsid "CCDS42441.1"; exon_status "KNOWN"; level "2"; protein_id "ENSP00000386207.3"; source "HAVANA"; tag "CCDS";
chr18	HAVANA	exon	63954408	63954557	.	+	.	gene_id "ENSG00000166401.14"; transcript_id "ENCODEHT000262174"; gene_type "protein_coding"; gene_status "KNOWN"; gene_name "SERPINB8"; transcript_status "NOVEL"; transcript_name "ENCODEHT000262174"; exon_number "2"; exon_id "ENSE00003665913.1"; talon_gene "49000"; talon_transcript "262174"; talon_exon "806576"; ccdsid "CCDS42441.1"; exon_status "KNOWN"; level "2"; protein_id "ENSP00000386207.3"; source "HAVANA"; tag "CCDS";
chr18	HAVANA	exon	63960158	63960275	.	+	.	gene_id "ENSG00000166401.14"; transcript_id "ENCODEHT000262174"; gene_type "protein_coding"; gene_status "KNOWN"; gene_name "SERPINB8"; transcript_status "NOVEL"; transcript_name "ENCODEHT000262174"; exon_number "3"; exon_id "ENSE00001816079.1"; talon_gene "49000"; talon_transcript "262174"; talon_exon "806581"; exon_status "KNOWN"; level "2"; source "HAVANA";
chr18	ENSEMBL	exon	63978299	63978476	.	+	.	gene_id "ENSG00000166401.14"; transcript_id "ENCODEHT000262174"; gene_type "protein_coding"; gene_status "KNOWN"; gene_name "SERPINB8"; transcript_status "NOVEL"; transcript_name "ENCODEHT000262174"; exon_number "4"; exon_id "ENSE00003546250.1"; talon_gene "49000"; talon_transcript "262174"; talon_exon "806583"; ccdsid "CCDS11991.1"; exon_status "KNOWN"; level "3"; protein_id "ENSP00000331368.3"; source "ENSEMBL"; tag "CCDS";
chr18	ENSEMBL	exon	63979801	63979938	.	+	.	gene_id "ENSG00000166401.14"; transcript_id "ENCODEHT000262174"; gene_type "protein_coding"; gene_status "KNOWN"; gene_name "SERPINB8"; transcript_status "NOVEL"; transcript_name "ENCODEHT000262174"; exon_number "5"; exon_id "ENSE00003573671.1"; talon_gene "49000"; talon_transcript "262174"; talon_exon "806585"; ccdsid "CCDS11991.1"; exon_status "KNOWN"; level "3"; protein_id "ENSP00000331368.3"; source "ENSEMBL"; tag "CCDS";
chr18	ENSEMBL	exon	63981721	63981838	.	+	.	gene_id "ENSG00000166401.14"; transcript_id "ENCODEHT000262174"; gene_type "protein_coding"; gene_status "KNOWN"; gene_name "SERPINB8"; transcript_status "NOVEL"; transcript_name "ENCODEHT000262174"; exon_number "6"; exon_id "ENSE00003576294.1"; talon_gene "49000"; talon_transcript "262174"; talon_exon "806600"; ccdsid "CCDS11991.1"; exon_status "KNOWN"; level "3"; protein_id "ENSP00000331368.3"; source "ENSEMBL"; tag "CCDS";
chr18	ENSEMBL	exon	63983579	63983721	.	+	.	gene_id "ENSG00000166401.14"; transcript_id "ENCODEHT000262174"; gene_type "protein_coding"; gene_status "KNOWN"; gene_name "SERPINB8"; transcript_status "NOVEL"; transcript_name "ENCODEHT000262174"; exon_number "7"; exon_id "ENSE00003663827.1"; talon_gene "49000"; talon_transcript "262174"; talon_exon "806602"; ccdsid "CCDS11991.1"; exon_status "KNOWN"; level "3"; protein_id "ENSP00000331368.3"; source "ENSEMBL"; tag "CCDS";
chr18	ENSEMBL	exon	63985093	63985245	.	+	.	gene_id "ENSG00000166401.14"; transcript_id "ENCODEHT000262174"; gene_type "protein_coding"; gene_status "KNOWN"; gene_name "SERPINB8"; transcript_status "NOVEL"; transcript_name "ENCODEHT000262174"; exon_number "8"; exon_id "ENSE00000670292.1"; talon_gene "49000"; talon_transcript "262174"; talon_exon "806604"; ccdsid "CCDS11991.1"; exon_status "KNOWN"; level "3"; protein_id "ENSP00000331368.3"; source "ENSEMBL"; tag "CCDS";
chr18	TALON	exon	63986874	63987396	.	+	.	gene_id "ENSG00000166401.14"; transcript_id "ENCODEHT000262174"; gene_type "protein_coding"; gene_status "KNOWN"; gene_name "SERPINB8"; transcript_status "NOVEL"; transcript_name "ENCODEHT000262174"; exon_number "9"; exon_id "1015232"; talon_gene "49000"; talon_transcript "262174"; talon_exon "1015232"; exon_status "NOVEL";
chr18	HAVANA	transcript	63969925	63989374	.	+	.	gene_id "ENSG00000166401.14"; transcript_id "ENST00000397985.6"; gene_name "SERPINB8"; gene_status "KNOWN"; gene_type "protein_coding"; transcript_type "protein_coding"; transcript_status "KNOWN"; transcript_name "SERPINB8-203"; talon_gene "49000"; talon_transcript "174173"; ccdsid "CCDS11991.1"; havana_transcript "OTTHUMT00000134014.1"; level "2"; protein_id "ENSP00000381072.2"; source "HAVANA"; tag "CCDS"; transcript_support_level "1";
chr18	HAVANA	exon	63969925	63970170	.	+	.	gene_id "ENSG00000166401.14"; transcript_id "ENST00000397985.6"; gene_type "protein_coding"; gene_status "KNOWN"; gene_name "SERPINB8"; transcript_type "protein_coding"; transcript_status "KNOWN"; transcript_name "SERPINB8-203"; exon_number "1"; exon_id "ENSE00001531067.2"; talon_gene "49000"; talon_transcript "174173"; talon_exon "806598"; ccdsid "CCDS11991.1"; exon_status "KNOWN"; level "2"; protein_id "ENSP00000381072.2"; source "HAVANA"; tag "CCDS";
chr18	ENSEMBL	exon	63978299	63978476	.	+	.	gene_id "ENSG00000166401.14"; transcript_id "ENST00000397985.6"; gene_type "protein_coding"; gene_status "KNOWN"; gene_name "SERPINB8"; transcript_type "protein_coding"; transcript_status "KNOWN"; transcript_name "SERPINB8-203"; exon_number "2"; exon_id "ENSE00003546250.1"; talon_gene "49000"; talon_transcript "174173"; talon_exon "806583"; ccdsid "CCDS11991.1"; exon_status "KNOWN"; level "3"; protein_id "ENSP00000331368.3"; source "ENSEMBL"; tag "CCDS";
chr18	ENSEMBL	exon	63979801	63979938	.	+	.	gene_id "ENSG00000166401.14"; transcript_id "ENST00000397985.6"; gene_type "protein_coding"; gene_status "KNOWN"; gene_name "SERPINB8"; transcript_type "protein_coding"; transcript_status "KNOWN"; transcript_name "SERPINB8-203"; exon_number "3"; exon_id "ENSE00003573671.1"; talon_gene "49000"; talon_transcript "174173"; talon_exon "806585"; ccdsid "CCDS11991.1"; exon_status "KNOWN"; level "3"; protein_id "ENSP00000331368.3"; source "ENSEMBL"; tag "CCDS";
chr18	ENSEMBL	exon	63981721	63981838	.	+	.	gene_id "ENSG00000166401.14"; transcript_id "ENST00000397985.6"; gene_type "protein_coding"; gene_status "KNOWN"; gene_name "SERPINB8"; transcript_type "protein_coding"; transcript_status "KNOWN"; transcript_name "SERPINB8-203"; exon_number "4"; exon_id "ENSE00003576294.1"; talon_gene "49000"; talon_transcript "174173"; talon_exon "806600"; ccdsid "CCDS11991.1"; exon_status "KNOWN"; level "3"; protein_id "ENSP00000331368.3"; source "ENSEMBL"; tag "CCDS";
chr18	ENSEMBL	exon	63983579	63983721	.	+	.	gene_id "ENSG00000166401.14"; transcript_id "ENST00000397985.6"; gene_type "protein_coding"; gene_status "KNOWN"; gene_name "SERPINB8"; transcript_type "protein_coding"; transcript_status "KNOWN"; transcript_name "SERPINB8-203"; exon_number "5"; exon_id "ENSE00003663827.1"; talon_gene "49000"; talon_transcript "174173"; talon_exon "806602"; ccdsid "CCDS11991.1"; exon_status "KNOWN"; level "3"; protein_id "ENSP00000331368.3"; source "ENSEMBL"; tag "CCDS";
chr18	ENSEMBL	exon	63985093	63985245	.	+	.	gene_id "ENSG00000166401.14"; transcript_id "ENST00000397985.6"; gene_type "protein_coding"; gene_status "KNOWN"; gene_name "SERPINB8"; transcript_type "protein_coding"; transcript_status "KNOWN"; transcript_name "SERPINB8-203"; exon_number "6"; exon_id "ENSE00000670292.1"; talon_gene "49000"; talon_transcript "174173"; talon_exon "806604"; ccdsid "CCDS11991.1"; exon_status "KNOWN"; level "3"; protein_id "ENSP00000331368.3"; source "ENSEMBL"; tag "CCDS";
chr18	HAVANA	exon	63986874	63989374	.	+	.	gene_id "ENSG00000166401.14"; transcript_id "ENST00000397985.6"; gene_type "protein_coding"; gene_status "KNOWN"; gene_name "SERPINB8"; transcript_type "protein_coding"; transcript_status "KNOWN"; transcript_name "SERPINB8-203"; exon_number "7"; exon_id "ENSE00001896189.1"; talon_gene "49000"; talon_transcript "174173"; talon_exon "806606"; ccdsid "CCDS11991.1"; exon_status "KNOWN"; level "2"; protein_id "ENSP00000381072.2"; source "HAVANA"; tag "CCDS";
chr18	ENSEMBL	transcript	63970029	63989371	.	+	.	gene_id "ENSG00000166401.14"; transcript_id "ENST00000353706.6"; gene_name "SERPINB8"; gene_status "KNOWN"; gene_type "protein_coding"; transcript_type "protein_coding"; transcript_status "KNOWN"; transcript_name "SERPINB8-202"; talon_gene "49000"; talon_transcript "174174"; ccdsid "CCDS11991.1"; level "3"; protein_id "ENSP00000331368.3"; source "ENSEMBL"; tag "CCDS"; transcript_support_level "5";
chr18	ENSEMBL	exon	63970029	63970187	.	+	.	gene_id "ENSG00000166401.14"; transcript_id "ENST00000353706.6"; gene_type "protein_coding"; gene_status "KNOWN"; gene_name "SERPINB8"; transcript_type "protein_coding"; transcript_status "KNOWN"; transcript_name "SERPINB8-202"; exon_number "1"; exon_id "ENSE00001366366.1"; talon_gene "49000"; talon_transcript "174174"; talon_exon "806607"; ccdsid "CCDS11991.1"; exon_status "KNOWN"; level "3"; protein_id "ENSP00000331368.3"; source "ENSEMBL"; tag "CCDS";
chr18	ENSEMBL	exon	63978299	63978476	.	+	.	gene_id "ENSG00000166401.14"; transcript_id "ENST00000353706.6"; gene_type "protein_coding"; gene_status "KNOWN"; gene_name "SERPINB8"; transcript_type "protein_coding"; transcript_status "KNOWN"; transcript_name "SERPINB8-202"; exon_number "2"; exon_id "ENSE00003546250.1"; talon_gene "49000"; talon_transcript "174174"; talon_exon "806583"; ccdsid "CCDS11991.1"; exon_status "KNOWN"; level "3"; protein_id "ENSP00000331368.3"; source "ENSEMBL"; tag "CCDS";
chr18	ENSEMBL	exon	63979801	63979938	.	+	.	gene_id "ENSG00000166401.14"; transcript_id "ENST00000353706.6"; gene_type "protein_coding"; gene_status "KNOWN"; gene_name "SERPINB8"; transcript_type "protein_coding"; transcript_status "KNOWN"; transcript_name "SERPINB8-202"; exon_number "3"; exon_id "ENSE00003573671.1"; talon_gene "49000"; talon_transcript "174174"; talon_exon "806585"; ccdsid "CCDS11991.1"; exon_status "KNOWN"; level "3"; protein_id "ENSP00000331368.3"; source "ENSEMBL"; tag "CCDS";
chr18	ENSEMBL	exon	63981721	63981838	.	+	.	gene_id "ENSG00000166401.14"; transcript_id "ENST00000353706.6"; gene_type "protein_coding"; gene_status "KNOWN"; gene_name "SERPINB8"; transcript_type "protein_coding"; transcript_status "KNOWN"; transcript_name "SERPINB8-202"; exon_number "4"; exon_id "ENSE00003576294.1"; talon_gene "49000"; talon_transcript "174174"; talon_exon "806600"; ccdsid "CCDS11991.1"; exon_status "KNOWN"; level "3"; protein_id "ENSP00000331368.3"; source "ENSEMBL"; tag "CCDS";
chr18	ENSEMBL	exon	63983579	63983721	.	+	.	gene_id "ENSG00000166401.14"; transcript_id "ENST00000353706.6"; gene_type "protein_coding"; gene_status "KNOWN"; gene_name "SERPINB8"; transcript_type "protein_coding"; transcript_status "KNOWN"; transcript_name "SERPINB8-202"; exon_number "5"; exon_id "ENSE00003663827.1"; talon_gene "49000"; talon_transcript "174174"; talon_exon "806602"; ccdsid "CCDS11991.1"; exon_status "KNOWN"; level "3"; protein_id "ENSP00000331368.3"; source "ENSEMBL"; tag "CCDS";
chr18	ENSEMBL	exon	63985093	63985245	.	+	.	gene_id "ENSG00000166401.14"; transcript_id "ENST00000353706.6"; gene_type "protein_coding"; gene_status "KNOWN"; gene_name "SERPINB8"; transcript_type "protein_coding"; transcript_status "KNOWN"; transcript_name "SERPINB8-202"; exon_number "6"; exon_id "ENSE00000670292.1"; talon_gene "49000"; talon_transcript "174174"; talon_exon "806604"; ccdsid "CCDS11991.1"; exon_status "KNOWN"; level "3"; protein_id "ENSP00000331368.3"; source "ENSEMBL"; tag "CCDS";
chr18	ENSEMBL	exon	63986874	63989371	.	+	.	gene_id "ENSG00000166401.14"; transcript_id "ENST00000353706.6"; gene_type "protein_coding"; gene_status "KNOWN"; gene_name "SERPINB8"; transcript_type "protein_coding"; transcript_status "KNOWN"; transcript_name "SERPINB8-202"; exon_number "7"; exon_id "ENSE00001379276.2"; talon_gene "49000"; talon_transcript "174174"; talon_exon "806609"; ccdsid "CCDS11991.1"; exon_status "KNOWN"; level "3"; protein_id "ENSP00000331368.3"; source "ENSEMBL"; tag "CCDS";
chr18	ENSEMBL	gene	67081584	67081686	.	+	.	gene_id "ENSG00000263354.1"; gene_name "MIR5011"; gene_status "KNOWN"; gene_type "miRNA"; talon_gene "49016"; level "3";
chr18	ENSEMBL	transcript	67081584	67081686	.	+	.	gene_id "ENSG00000263354.1"; transcript_id "ENST00000578054.1"; gene_name "MIR5011"; gene_status "KNOWN"; gene_type "miRNA"; transcript_type "miRNA"; transcript_status "KNOWN"; transcript_name "MIR5011-201"; talon_gene "49016"; talon_transcript "174210"; level "3"; source "ENSEMBL"; tag "basic"; transcript_support_level "NA";
chr18	ENSEMBL	exon	67081584	67081686	.	+	.	gene_id "ENSG00000263354.1"; transcript_id "ENST00000578054.1"; gene_type "miRNA"; gene_status "KNOWN"; gene_name "MIR5011"; transcript_type "miRNA"; transcript_status "KNOWN"; transcript_name "MIR5011-201"; exon_number "1"; exon_id "ENSE00002692991.1"; talon_gene "49016"; talon_transcript "174210"; talon_exon "806786"; exon_status "KNOWN"; level "3"; source "ENSEMBL"; tag "basic";
chr18	HAVANA	gene	68673688	68715058	.	-	.	gene_id "ENSG00000166479.9"; gene_name "TMX3"; gene_status "KNOWN"; gene_type "protein_coding"; talon_gene "49036"; havana_gene "OTTHUMG00000172713.3"; level "2";
chr18	HAVANA	transcript	68673688	68715298	.	-	.	gene_id "ENSG00000166479.9"; transcript_id "ENST00000299608.6"; gene_name "TMX3"; gene_status "KNOWN"; gene_type "protein_coding"; transcript_type "protein_coding"; transcript_status "KNOWN"; transcript_name "TMX3-201"; talon_gene "49036"; talon_transcript "174231"; ccdsid "CCDS32840.1"; havana_transcript "OTTHUMT00000420155.1"; level "2"; protein_id "ENSP00000299608.2"; source "HAVANA"; tag "CCDS"; transcript_support_level "1";
chr18	HAVANA	exon	68714936	68715298	.	-	.	gene_id "ENSG00000166479.9"; transcript_id "ENST00000299608.6"; gene_type "protein_coding"; gene_status "KNOWN"; gene_name "TMX3"; transcript_type "protein_coding"; transcript_status "KNOWN"; transcript_name "TMX3-201"; exon_number "1"; exon_id "ENSE00002613683.1"; talon_gene "49036"; talon_transcript "174231"; talon_exon "806853"; ccdsid "CCDS32840.1"; exon_status "KNOWN"; level "2"; protein_id "ENSP00000299608.2"; source "HAVANA"; tag "CCDS";
chr18	HAVANA	exon	68713846	68713900	.	-	.	gene_id "ENSG00000166479.9"; transcript_id "ENST00000299608.6"; gene_type "protein_coding"; gene_status "KNOWN"; gene_name "TMX3"; transcript_type "protein_coding"; transcript_status "KNOWN"; transcript_name "TMX3-201"; exon_number "2"; exon_id "ENSE00003595378.1"; talon_gene "49036"; talon_transcript "174231"; talon_exon "806855"; ccdsid "CCDS32840.1"; exon_status "KNOWN"; level "2"; protein_id "ENSP00000299608.2"; source "HAVANA"; tag "CCDS";
chr18	HAVANA	exon	68711364	68711403	.	-	.	gene_id "ENSG00000166479.9"; transcript_id "ENST00000299608.6"; gene_type "protein_coding"; gene_status "KNOWN"; gene_name "TMX3"; transcript_type "protein_coding"; transcript_status "KNOWN"; transcript_name "TMX3-201"; exon_number "3"; exon_id "ENSE00001103356.1"; talon_gene "49036"; talon_transcript "174231"; talon_exon "806857"; ccdsid "CCDS32840.1"; exon_status "KNOWN"; level "2"; protein_id "ENSP00000299608.2"; source "HAVANA"; tag "CCDS";
chr18	HAVANA	exon	68710021	68710144	.	-	.	gene_id "ENSG00000166479.9"; transcript_id "ENST00000299608.6"; gene_type "protein_coding"; gene_status "KNOWN"; gene_name "TMX3"; transcript_type "protein_coding"; transcript_status "KNOWN"; transcript_name "TMX3-201"; exon_number "4"; exon_id "ENSE00001103392.1"; talon_gene "49036"; talon_transcript "174231"; talon_exon "806859"; ccdsid "CCDS32840.1"; exon_status "KNOWN"; level "2"; protein_id "ENSP00000299608.2"; source "HAVANA"; tag "CCDS";
chr18	HAVANA	exon	68701745	68701790	.	-	.	gene_id "ENSG00000166479.9"; transcript_id "ENST00000299608.6"; gene_type "protein_coding"; gene_status "KNOWN"; gene_name "TMX3"; transcript_type "protein_coding"; transcript_status "KNOWN"; transcript_name "TMX3-201"; exon_number "5"; exon_id "ENSE00003550256.1"; talon_gene "49036"; talon_transcript "174231"; talon_exon "806861"; ccdsid "CCDS32840.1"; exon_status "KNOWN"; level "2"; protein_id "ENSP00000299608.2"; source "HAVANA"; tag "CCDS";
chr18	HAVANA	exon	68700405	68700485	.	-	.	gene_id "ENSG00000166479.9"; transcript_id "ENST00000299608.6"; gene_type "protein_coding"; gene_status "KNOWN"; gene_name "TMX3"; transcript_type "protein_coding"; transcript_status "KNOWN"; transcript_name "TMX3-201"; exon_number "6"; exon_id "ENSE00003577117.1"; talon_gene "49036"; talon_transcript "174231"; talon_exon "806863"; ccdsid "CCDS32840.1"; exon_status "KNOWN"; level "2"; protein_id "ENSP00000299608.2"; source "HAVANA"; tag "CCDS";
chr18	HAVANA	exon	68697932	68698031	.	-	.	gene_id "ENSG00000166479.9"; transcript_id "ENST00000299608.6"; gene_type "protein_coding"; gene_status "KNOWN"; gene_name "TMX3"; transcript_type "protein_coding"; transcript_status "KNOWN"; transcript_name "TMX3-201"; exon_number "7"; exon_id "ENSE00003667897.1"; talon_gene "49036"; talon_transcript "174231"; talon_exon "806865"; ccdsid "CCDS32840.1"; exon_status "KNOWN"; level "2"; protein_id "ENSP00000299608.2"; source "HAVANA"; tag "CCDS";
chr18	HAVANA	exon	68697226	68697303	.	-	.	gene_id "ENSG00000166479.9"; transcript_id "ENST00000299608.6"; gene_type "protein_coding"; gene_status "KNOWN"; gene_name "TMX3"; transcript_type "protein_coding"; transcript_status "KNOWN"; transcript_name "TMX3-201"; exon_number "8"; exon_id "ENSE00003607676.1"; talon_gene "49036"; talon_transcript "174231"; talon_exon "806867"; ccdsid "CCDS32840.1"; exon_status "KNOWN"; level "2"; protein_id "ENSP00000299608.2"; source "HAVANA"; tag "CCDS";
chr18	HAVANA	exon	68691295	68691361	.	-	.	gene_id "ENSG00000166479.9"; transcript_id "ENST00000299608.6"; gene_type "protein_coding"; gene_status "KNOWN"; gene_name "TMX3"; transcript_type "protein_coding"; transcript_status "KNOWN"; transcript_name "TMX3-201"; exon_number "9"; exon_id "ENSE00003686628.1"; talon_gene "49036"; talon_transcript "174231"; talon_exon "806869"; ccdsid "CCDS32840.1"; exon_status "KNOWN"; level "2"; protein_id "ENSP00000299608.2"; source "HAVANA"; tag "CCDS";
chr18	HAVANA	exon	68687667	68687765	.	-	.	gene_id "ENSG00000166479.9"; transcript_id "ENST00000299608.6"; gene_type "protein_coding"; gene_status "KNOWN"; gene_name "TMX3"; transcript_type "protein_coding"; transcript_status "KNOWN"; transcript_name "TMX3-201"; exon_number "10"; exon_id "ENSE00003537138.1"; talon_gene "49036"; talon_transcript "174231"; talon_exon "806871"; ccdsid "CCDS32840.1"; exon_status "KNOWN"; level "2"; protein_id "ENSP00000299608.2"; source "HAVANA"; tag "CCDS";
chr18	HAVANA	exon	68684428	68684485	.	-	.	gene_id "ENSG00000166479.9"; transcript_id "ENST00000299608.6"; gene_type "protein_coding"; gene_status "KNOWN"; gene_name "TMX3"; transcript_type "protein_coding"; transcript_status "KNOWN"; transcript_name "TMX3-201"; exon_number "11"; exon_id "ENSE00003603731.1"; talon_gene "49036"; talon_transcript "174231"; talon_exon "806873"; ccdsid "CCDS32840.1"; exon_status "KNOWN"; level "2"; protein_id "ENSP00000299608.2"; source "HAVANA"; tag "CCDS";
chr18	HAVANA	exon	68684190	68684243	.	-	.	gene_id "ENSG00000166479.9"; transcript_id "ENST00000299608.6"; gene_type "protein_coding"; gene_status "KNOWN"; gene_name "TMX3"; transcript_type "protein_coding"; transcript_status "KNOWN"; transcript_name "TMX3-201"; exon_number "12"; exon_id "ENSE00003620717.1"; talon_gene "49036"; talon_transcript "174231"; talon_exon "806875"; ccdsid "CCDS32840.1"; exon_status "KNOWN"; level "2"; protein_id "ENSP00000299608.2"; source "HAVANA"; tag "CCDS";
chr18	HAVANA	exon	68682925	68682981	.	-	.	gene_id "ENSG00000166479.9"; transcript_id "ENST00000299608.6"; gene_type "protein_coding"; gene_status "KNOWN"; gene_name "TMX3"; transcript_type "protein_coding"; transcript_status "KNOWN"; transcript_name "TMX3-201"; exon_number "13"; exon_id "ENSE00003502953.1"; talon_gene "49036"; talon_transcript "174231"; talon_exon "806877"; ccdsid "CCDS32840.1"; exon_status "KNOWN"; level "2"; protein_id "ENSP00000299608.2"; source "HAVANA"; tag "CCDS";
chr18	HAVANA	exon	68680981	68681110	.	-	.	gene_id "ENSG00000166479.9"; transcript_id "ENST00000299608.6"; gene_type "protein_coding"; gene_status "KNOWN"; gene_name "TMX3"; transcript_type "protein_coding"; transcript_status "KNOWN"; transcript_name "TMX3-201"; exon_number "14"; exon_id "ENSE00003526142.1"; talon_gene "49036"; talon_transcript "174231"; talon_exon "806879"; ccdsid "CCDS32840.1"; exon_status "KNOWN"; level "2"; protein_id "ENSP00000299608.2"; source "HAVANA"; tag "CCDS";
chr18	HAVANA	exon	68679463	68679531	.	-	.	gene_id "ENSG00000166479.9"; transcript_id "ENST00000299608.6"; gene_type "protein_coding"; gene_status "KNOWN"; gene_name "TMX3"; transcript_type "protein_coding"; transcript_status "KNOWN"; transcript_name "TMX3-201"; exon_number "15"; exon_id "ENSE00003512848.1"; talon_gene "49036"; talon_transcript "174231"; talon_exon "806881"; ccdsid "CCDS32840.1"; exon_status "KNOWN"; level "2"; protein_id "ENSP00000299608.2"; source "HAVANA"; tag "CCDS";
chr18	HAVANA	exon	68673688	68677193	.	-	.	gene_id "ENSG00000166479.9"; transcript_id "ENST00000299608.6"; gene_type "protein_coding"; gene_status "KNOWN"; gene_name "TMX3"; transcript_type "protein_coding"; transcript_status "KNOWN"; transcript_name "TMX3-201"; exon_number "16"; exon_id "ENSE00001289718.5"; talon_gene "49036"; talon_transcript "174231"; talon_exon "806883"; ccdsid "CCDS32840.1"; exon_status "KNOWN"; level "2"; protein_id "ENSP00000299608.2"; source "HAVANA"; tag "CCDS";
chr18	HAVANA	transcript	68696936	68715058	.	-	.	gene_id "ENSG00000166479.9"; transcript_id "ENST00000562706.5"; gene_name "TMX3"; gene_status "KNOWN"; gene_type "protein_coding"; transcript_type "protein_coding"; transcript_status "KNOWN"; transcript_name "TMX3-204"; talon_gene "49036"; talon_transcript "174239"; havana_transcript "OTTHUMT00000420161.1"; level "2"; protein_id "ENSP00000457262.1"; source "HAVANA"; tag "basic"; transcript_support_level "1";
chr18	HAVANA	exon	68714936	68715058	.	-	.	gene_id "ENSG00000166479.9"; transcript_id "ENST00000562706.5"; gene_type "protein_coding"; gene_status "KNOWN"; gene_name "TMX3"; transcript_type "protein_coding"; transcript_status "KNOWN"; transcript_name "TMX3-204"; exon_number "1"; exon_id "ENSE00002585523.1"; talon_gene "49036"; talon_transcript "174239"; talon_exon "806902"; exon_status "KNOWN"; level "2"; protein_id "ENSP00000457262.1"; source "HAVANA"; tag "basic";
chr18	HAVANA	exon	68713846	68713900	.	-	.	gene_id "ENSG00000166479.9"; transcript_id "ENST00000562706.5"; gene_type "protein_coding"; gene_status "KNOWN"; gene_name "TMX3"; transcript_type "protein_coding"; transcript_status "KNOWN"; transcript_name "TMX3-204"; exon_number "2"; exon_id "ENSE00003595378.1"; talon_gene "49036"; talon_transcript "174239"; talon_exon "806855"; ccdsid "CCDS32840.1"; exon_status "KNOWN"; level "2"; protein_id "ENSP00000299608.2"; source "HAVANA"; tag "CCDS";
chr18	HAVANA	exon	68711364	68711403	.	-	.	gene_id "ENSG00000166479.9"; transcript_id "ENST00000562706.5"; gene_type "protein_coding"; gene_status "KNOWN"; gene_name "TMX3"; transcript_type "protein_coding"; transcript_status "KNOWN"; transcript_name "TMX3-204"; exon_number "3"; exon_id "ENSE00001103356.1"; talon_gene "49036"; talon_transcript "174239"; talon_exon "806857"; ccdsid "CCDS32840.1"; exon_status "KNOWN"; level "2"; protein_id "ENSP00000299608.2"; source "HAVANA"; tag "CCDS";
chr18	HAVANA	exon	68710021	68710144	.	-	.	gene_id "ENSG00000166479.9"; transcript_id "ENST00000562706.5"; gene_type "protein_coding"; gene_status "KNOWN"; gene_name "TMX3"; transcript_type "protein_coding"; transcript_status "KNOWN"; transcript_name "TMX3-204"; exon_number "4"; exon_id "ENSE00001103392.1"; talon_gene "49036"; talon_transcript "174239"; talon_exon "806859"; ccdsid "CCDS32840.1"; exon_status "KNOWN"; level "2"; protein_id "ENSP00000299608.2"; source "HAVANA"; tag "CCDS";
chr18	HAVANA	exon	68701745	68701790	.	-	.	gene_id "ENSG00000166479.9"; transcript_id "ENST00000562706.5"; gene_type "protein_coding"; gene_status "KNOWN"; gene_name "TMX3"; transcript_type "protein_coding"; transcript_status "KNOWN"; transcript_name "TMX3-204"; exon_number "5"; exon_id "ENSE00003550256.1"; talon_gene "49036"; talon_transcript "174239"; talon_exon "806861"; ccdsid "CCDS32840.1"; exon_status "KNOWN"; level "2"; protein_id "ENSP00000299608.2"; source "HAVANA"; tag "CCDS";
chr18	HAVANA	exon	68700405	68700485	.	-	.	gene_id "ENSG00000166479.9"; transcript_id "ENST00000562706.5"; gene_type "protein_coding"; gene_status "KNOWN"; gene_name "TMX3"; transcript_type "protein_coding"; transcript_status "KNOWN"; transcript_name "TMX3-204"; exon_number "6"; exon_id "ENSE00003577117.1"; talon_gene "49036"; talon_transcript "174239"; talon_exon "806863"; ccdsid "CCDS32840.1"; exon_status "KNOWN"; level "2"; protein_id "ENSP00000299608.2"; source "HAVANA"; tag "CCDS";
chr18	HAVANA	exon	68697932	68698031	.	-	.	gene_id "ENSG00000166479.9"; transcript_id "ENST00000562706.5"; gene_type "protein_coding"; gene_status "KNOWN"; gene_name "TMX3"; transcript_type "protein_coding"; transcript_status "KNOWN"; transcript_name "TMX3-204"; exon_number "7"; exon_id "ENSE00003667897.1"; talon_gene "49036"; talon_transcript "174239"; talon_exon "806865"; ccdsid "CCDS32840.1"; exon_status "KNOWN"; level "2"; protein_id "ENSP00000299608.2"; source "HAVANA"; tag "CCDS";
chr18	HAVANA	exon	68696936	68697303	.	-	.	gene_id "ENSG00000166479.9"; transcript_id "ENST00000562706.5"; gene_type "protein_coding"; gene_status "KNOWN"; gene_name "TMX3"; transcript_type "protein_coding"; transcript_status "KNOWN"; transcript_name "TMX3-204"; exon_number "8"; exon_id "ENSE00002621041.1"; talon_gene "49036"; talon_transcript "174239"; talon_exon "806903"; exon_status "KNOWN"; level "2"; protein_id "ENSP00000457262.1"; source "HAVANA"; tag "basic";
chr18	HAVANA	gene	68715313	68755005	.	+	.	gene_id "ENSG00000150636.17"; gene_name "CCDC102B"; gene_status "KNOWN"; gene_type "protein_coding"; talon_gene "49037"; havana_gene "OTTHUMG00000132808.5"; level "1"; tag "overlapping_locus";
chr18	HAVANA	transcript	68715313	68755005	.	+	.	gene_id "ENSG00000150636.17"; transcript_id "ENST00000580292.2"; gene_name "CCDC102B"; gene_status "KNOWN"; gene_type "protein_coding"; transcript_type "processed_transcript"; transcript_status "KNOWN"; transcript_name "CCDC102B-205"; talon_gene "49037"; talon_transcript "174249"; havana_transcript "OTTHUMT00000442436.2"; level "2"; source "HAVANA"; transcript_support_level "2";
chr18	HAVANA	exon	68715313	68715361	.	+	.	gene_id "ENSG00000150636.17"; transcript_id "ENST00000580292.2"; gene_type "protein_coding"; gene_status "KNOWN"; gene_name "CCDC102B"; transcript_type "processed_transcript"; transcript_status "KNOWN"; transcript_name "CCDC102B-205"; exon_number "1"; exon_id "ENSE00002711595.1"; talon_gene "49037"; talon_transcript "174249"; talon_exon "806942"; exon_status "KNOWN"; level "2"; source "HAVANA";
chr18	HAVANA	exon	68716528	68716594	.	+	.	gene_id "ENSG00000150636.17"; transcript_id "ENST00000580292.2"; gene_type "protein_coding"; gene_status "KNOWN"; gene_name "CCDC102B"; transcript_type "processed_transcript"; transcript_status "KNOWN"; transcript_name "CCDC102B-205"; exon_number "2"; exon_id "ENSE00002728410.1"; talon_gene "49037"; talon_transcript "174249"; talon_exon "806920"; exon_status "KNOWN"; level "1"; protein_id "ENSP00000461987.1"; source "HAVANA"; tag "exp_conf";
chr18	HAVANA	exon	68734734	68734766	.	+	.	gene_id "ENSG00000150636.17"; transcript_id "ENST00000580292.2"; gene_type "protein_coding"; gene_status "KNOWN"; gene_name "CCDC102B"; transcript_type "processed_transcript"; transcript_status "KNOWN"; transcript_name "CCDC102B-205"; exon_number "3"; exon_id "ENSE00002732228.1"; talon_gene "49037"; talon_transcript "174249"; talon_exon "806933"; exon_status "KNOWN"; level "2"; protein_id "ENSP00000463538.1"; source "HAVANA"; tag "cds_end_NF";
chr18	HAVANA	exon	68753296	68755005	.	+	.	gene_id "ENSG00000150636.17"; transcript_id "ENST00000580292.2"; gene_type "protein_coding"; gene_status "KNOWN"; gene_name "CCDC102B"; transcript_type "processed_transcript"; transcript_status "KNOWN"; transcript_name "CCDC102B-205"; exon_number "4"; exon_id "ENSE00002705693.2"; talon_gene "49037"; talon_transcript "174249"; talon_exon "806944"; exon_status "KNOWN"; level "2"; source "HAVANA";
chr18	HAVANA	gene	69853275	69947853	.	-	.	gene_id "ENSG00000150637.8"; gene_name "CD226"; gene_status "KNOWN"; gene_type "protein_coding"; talon_gene "49053"; havana_gene "OTTHUMG00000132809.5"; level "2";
chr18	HAVANA	transcript	69853275	69956996	.	-	.	gene_id "ENSG00000150637.8"; transcript_id "ENST00000280200.8"; gene_name "CD226"; gene_status "KNOWN"; gene_type "protein_coding"; transcript_type "protein_coding"; transcript_status "KNOWN"; transcript_name "CD226-201"; talon_gene "49053"; talon_transcript "174278"; ccdsid "CCDS11997.1"; havana_transcript "OTTHUMT00000256226.4"; level "2"; protein_id "ENSP00000280200.4"; source "HAVANA"; tag "CCDS"; transcript_support_level "1";
chr18	HAVANA	exon	69956755	69956996	.	-	.	gene_id "ENSG00000150637.8"; transcript_id "ENST00000280200.8"; gene_type "protein_coding"; gene_status "KNOWN"; gene_name "CD226"; transcript_type "protein_coding"; transcript_status "KNOWN"; transcript_name "CD226-201"; exon_number "1"; exon_id "ENSE00002718410.1"; talon_gene "49053"; talon_transcript "174278"; talon_exon "807041"; ccdsid "CCDS11997.1"; exon_status "KNOWN"; level "2"; protein_id "ENSP00000280200.4"; source "HAVANA"; tag "CCDS";
chr18	HAVANA	exon	69947361	69947433	.	-	.	gene_id "ENSG00000150637.8"; transcript_id "ENST00000280200.8"; gene_type "protein_coding"; gene_status "KNOWN"; gene_name "CD226"; transcript_type "protein_coding"; transcript_status "KNOWN"; transcript_name "CD226-201"; exon_number "2"; exon_id "ENSE00001308792.2"; talon_gene "49053"; talon_transcript "174278"; talon_exon "807043"; ccdsid "CCDS11997.1"; exon_status "KNOWN"; level "2"; protein_id "ENSP00000280200.4"; source "HAVANA"; tag "CCDS";
chr18	HAVANA	exon	69946734	69947069	.	-	.	gene_id "ENSG00000150637.8"; transcript_id "ENST00000280200.8"; gene_type "protein_coding"; gene_status "KNOWN"; gene_name "CD226"; transcript_type "protein_coding"; transcript_status "KNOWN"; transcript_name "CD226-201"; exon_number "3"; exon_id "ENSE00003784279.1"; talon_gene "49053"; talon_transcript "174278"; talon_exon "807045"; ccdsid "CCDS11997.1"; exon_status "KNOWN"; level "2"; protein_id "ENSP00000280200.4"; source "HAVANA"; tag "CCDS";
chr18	HAVANA	exon	69895701	69896045	.	-	.	gene_id "ENSG00000150637.8"; transcript_id "ENST00000280200.8"; gene_type "protein_coding"; gene_status "KNOWN"; gene_name "CD226"; transcript_type "protein_coding"; transcript_status "KNOWN"; transcript_name "CD226-201"; exon_number "4"; exon_id "ENSE00003540091.1"; talon_gene "49053"; talon_transcript "174278"; talon_exon "807047"; ccdsid "CCDS11997.1"; exon_status "KNOWN"; level "2"; protein_id "ENSP00000280200.4"; source "HAVANA"; tag "CCDS";
chr18	HAVANA	exon	69873144	69873246	.	-	.	gene_id "ENSG00000150637.8"; transcript_id "ENST00000280200.8"; gene_type "protein_coding"; gene_status "KNOWN"; gene_name "CD226"; transcript_type "protein_coding"; transcript_status "KNOWN"; transcript_name "CD226-201"; exon_number "5"; exon_id "ENSE00003786867.1"; talon_gene "49053"; talon_transcript "174278"; talon_exon "807049"; ccdsid "CCDS11997.1"; exon_status "KNOWN"; level "2"; protein_id "ENSP00000280200.4"; source "HAVANA"; tag "CCDS";
chr18	HAVANA	exon	69867357	69867411	.	-	.	gene_id "ENSG00000150637.8"; transcript_id "ENST00000280200.8"; gene_type "protein_coding"; gene_status "KNOWN"; gene_name "CD226"; transcript_type "protein_coding"; transcript_status "KNOWN"; transcript_name "CD226-201"; exon_number "6"; exon_id "ENSE00000995709.1"; talon_gene "49053"; talon_transcript "174278"; talon_exon "807051"; ccdsid "CCDS11997.1"; exon_status "KNOWN"; level "2"; protein_id "ENSP00000280200.4"; source "HAVANA"; tag "CCDS";
chr18	HAVANA	exon	69853275	69864439	.	-	.	gene_id "ENSG00000150637.8"; transcript_id "ENST00000280200.8"; gene_type "protein_coding"; gene_status "KNOWN"; gene_name "CD226"; transcript_type "protein_coding"; transcript_status "KNOWN"; transcript_name "CD226-201"; exon_number "7"; exon_id "ENSE00003754076.1"; talon_gene "49053"; talon_transcript "174278"; talon_exon "807053"; ccdsid "CCDS11997.1"; exon_status "KNOWN"; level "2"; protein_id "ENSP00000280200.4"; source "HAVANA"; tag "CCDS";
chr18	HAVANA	transcript	69864314	69947853	.	-	.	gene_id "ENSG00000150637.8"; transcript_id "ENST00000582621.5"; gene_name "CD226"; gene_status "KNOWN"; gene_type "protein_coding"; transcript_type "protein_coding"; transcript_status "KNOWN"; transcript_name "CD226-207"; talon_gene "49053"; talon_transcript "174281"; ccdsid "CCDS11997.1"; havana_transcript "OTTHUMT00000442983.2"; level "2"; protein_id "ENSP00000461947.1"; source "HAVANA"; tag "CCDS"; transcript_support_level "1";
chr18	HAVANA	exon	69947361	69947853	.	-	.	gene_id "ENSG00000150637.8"; transcript_id "ENST00000582621.5"; gene_type "protein_coding"; gene_status "KNOWN"; gene_name "CD226"; transcript_type "protein_coding"; transcript_status "KNOWN"; transcript_name "CD226-207"; exon_number "1"; exon_id "ENSE00002734502.1"; talon_gene "49053"; talon_transcript "174281"; talon_exon "807064"; ccdsid "CCDS11997.1"; exon_status "KNOWN"; level "2"; protein_id "ENSP00000461947.1"; source "HAVANA"; tag "CCDS";
chr18	HAVANA	exon	69946734	69947069	.	-	.	gene_id "ENSG00000150637.8"; transcript_id "ENST00000582621.5"; gene_type "protein_coding"; gene_status "KNOWN"; gene_name "CD226"; transcript_type "protein_coding"; transcript_status "KNOWN"; transcript_name "CD226-207"; exon_number "2"; exon_id "ENSE00003784279.1"; talon_gene "49053"; talon_transcript "174281"; talon_exon "807045"; ccdsid "CCDS11997.1"; exon_status "KNOWN"; level "2"; protein_id "ENSP00000280200.4"; source "HAVANA"; tag "CCDS";
chr18	HAVANA	exon	69895701	69896045	.	-	.	gene_id "ENSG00000150637.8"; transcript_id "ENST00000582621.5"; gene_type "protein_coding"; gene_status "KNOWN"; gene_name "CD226"; transcript_type "protein_coding"; transcript_status "KNOWN"; transcript_name "CD226-207"; exon_number "3"; exon_id "ENSE00003540091.1"; talon_gene "49053"; talon_transcript "174281"; talon_exon "807047"; ccdsid "CCDS11997.1"; exon_status "KNOWN"; level "2"; protein_id "ENSP00000280200.4"; source "HAVANA"; tag "CCDS";
chr18	HAVANA	exon	69873144	69873246	.	-	.	gene_id "ENSG00000150637.8"; transcript_id "ENST00000582621.5"; gene_type "protein_coding"; gene_status "KNOWN"; gene_name "CD226"; transcript_type "protein_coding"; transcript_status "KNOWN"; transcript_name "CD226-207"; exon_number "4"; exon_id "ENSE00003786867.1"; talon_gene "49053"; talon_transcript "174281"; talon_exon "807049"; ccdsid "CCDS11997.1"; exon_status "KNOWN"; level "2"; protein_id "ENSP00000280200.4"; source "HAVANA"; tag "CCDS";
chr18	HAVANA	exon	69867357	69867411	.	-	.	gene_id "ENSG00000150637.8"; transcript_id "ENST00000582621.5"; gene_type "protein_coding"; gene_status "KNOWN"; gene_name "CD226"; transcript_type "protein_coding"; transcript_status "KNOWN"; transcript_name "CD226-207"; exon_number "5"; exon_id "ENSE00000995709.1"; talon_gene "49053"; talon_transcript "174281"; talon_exon "807051"; ccdsid "CCDS11997.1"; exon_status "KNOWN"; level "2"; protein_id "ENSP00000280200.4"; source "HAVANA"; tag "CCDS";
chr18	HAVANA	exon	69864314	69864439	.	-	.	gene_id "ENSG00000150637.8"; transcript_id "ENST00000582621.5"; gene_type "protein_coding"; gene_status "KNOWN"; gene_name "CD226"; transcript_type "protein_coding"; transcript_status "KNOWN"; transcript_name "CD226-207"; exon_number "6"; exon_id "ENSE00002688113.1"; talon_gene "49053"; talon_transcript "174281"; talon_exon "807065"; ccdsid "CCDS11997.1"; exon_status "KNOWN"; level "2"; protein_id "ENSP00000461947.1"; source "HAVANA"; tag "CCDS";
chr18	HAVANA	gene	70166434	70205726	.	-	.	gene_id "ENSG00000176225.13"; gene_name "RTTN"; gene_status "KNOWN"; gene_type "protein_coding"; talon_gene "49054"; havana_gene "OTTHUMG00000178694.5"; level "2";
chr18	HAVANA	transcript	70166434	70205726	.	-	.	gene_id "ENSG00000176225.13"; transcript_id "ENST00000581583.1"; gene_name "RTTN"; gene_status "KNOWN"; gene_type "protein_coding"; transcript_type "retained_intron"; transcript_status "KNOWN"; transcript_name "RTTN-207"; talon_gene "49054"; talon_transcript "174305"; havana_transcript "OTTHUMT00000442999.1"; level "2"; source "HAVANA"; transcript_support_level "2";
chr18	HAVANA	exon	70205628	70205726	.	-	.	gene_id "ENSG00000176225.13"; transcript_id "ENST00000581583.1"; gene_type "protein_coding"; gene_status "KNOWN"; gene_name "RTTN"; transcript_type "retained_intron"; transcript_status "KNOWN"; transcript_name "RTTN-207"; exon_number "1"; exon_id "ENSE00003564825.1"; talon_gene "49054"; talon_transcript "174305"; talon_exon "807236"; exon_status "KNOWN"; level "2"; source "HAVANA";
chr18	HAVANA	exon	70205128	70205315	.	-	.	gene_id "ENSG00000176225.13"; transcript_id "ENST00000581583.1"; gene_type "protein_coding"; gene_status "KNOWN"; gene_name "RTTN"; transcript_type "retained_intron"; transcript_status "KNOWN"; transcript_name "RTTN-207"; exon_number "2"; exon_id "ENSE00003687287.1"; talon_gene "49054"; talon_transcript "174305"; talon_exon "807105"; ccdsid "CCDS42443.1"; exon_status "KNOWN"; level "2"; protein_id "ENSP00000491507.1"; source "HAVANA"; tag "CCDS";
chr18	HAVANA	exon	70204086	70204263	.	-	.	gene_id "ENSG00000176225.13"; transcript_id "ENST00000581583.1"; gene_type "protein_coding"; gene_status "KNOWN"; gene_name "RTTN"; transcript_type "retained_intron"; transcript_status "KNOWN"; transcript_name "RTTN-207"; exon_number "3"; exon_id "ENSE00003637144.1"; talon_gene "49054"; talon_transcript "174305"; talon_exon "807107"; ccdsid "CCDS42443.1"; exon_status "KNOWN"; level "2"; protein_id "ENSP00000491507.1"; source "HAVANA"; tag "CCDS";
chr18	HAVANA	exon	70201894	70201983	.	-	.	gene_id "ENSG00000176225.13"; transcript_id "ENST00000581583.1"; gene_type "protein_coding"; gene_status "KNOWN"; gene_name "RTTN"; transcript_type "retained_intron"; transcript_status "KNOWN"; transcript_name "RTTN-207"; exon_number "4"; exon_id "ENSE00003681311.1"; talon_gene "49054"; talon_transcript "174305"; talon_exon "807109"; ccdsid "CCDS42443.1"; exon_status "KNOWN"; level "2"; protein_id "ENSP00000491507.1"; source "HAVANA"; tag "CCDS";
chr18	HAVANA	exon	70199414	70199504	.	-	.	gene_id "ENSG00000176225.13"; transcript_id "ENST00000581583.1"; gene_type "protein_coding"; gene_status "KNOWN"; gene_name "RTTN"; transcript_type "retained_intron"; transcript_status "KNOWN"; transcript_name "RTTN-207"; exon_number "5"; exon_id "ENSE00003551090.1"; talon_gene "49054"; talon_transcript "174305"; talon_exon "807111"; ccdsid "CCDS42443.1"; exon_status "KNOWN"; level "2"; protein_id "ENSP00000491507.1"; source "HAVANA"; tag "CCDS";
chr18	HAVANA	exon	70197624	70197738	.	-	.	gene_id "ENSG00000176225.13"; transcript_id "ENST00000581583.1"; gene_type "protein_coding"; gene_status "KNOWN"; gene_name "RTTN"; transcript_type "retained_intron"; transcript_status "KNOWN"; transcript_name "RTTN-207"; exon_number "6"; exon_id "ENSE00003467376.1"; talon_gene "49054"; talon_transcript "174305"; talon_exon "807113"; ccdsid "CCDS42443.1"; exon_status "KNOWN"; level "2"; protein_id "ENSP00000491507.1"; source "HAVANA"; tag "CCDS";
chr18	HAVANA	exon	70196501	70196648	.	-	.	gene_id "ENSG00000176225.13"; transcript_id "ENST00000581583.1"; gene_type "protein_coding"; gene_status "KNOWN"; gene_name "RTTN"; transcript_type "retained_intron"; transcript_status "KNOWN"; transcript_name "RTTN-207"; exon_number "7"; exon_id "ENSE00003555503.1"; talon_gene "49054"; talon_transcript "174305"; talon_exon "807115"; ccdsid "CCDS42443.1"; exon_status "KNOWN"; level "2"; protein_id "ENSP00000491507.1"; source "HAVANA"; tag "CCDS";
chr18	HAVANA	exon	70193288	70193453	.	-	.	gene_id "ENSG00000176225.13"; transcript_id "ENST00000581583.1"; gene_type "protein_coding"; gene_status "KNOWN"; gene_name "RTTN"; transcript_type "retained_intron"; transcript_status "KNOWN"; transcript_name "RTTN-207"; exon_number "8"; exon_id "ENSE00003689802.1"; talon_gene "49054"; talon_transcript "174305"; talon_exon "807117"; ccdsid "CCDS42443.1"; exon_status "KNOWN"; level "2"; protein_id "ENSP00000491507.1"; source "HAVANA"; tag "CCDS";
chr18	HAVANA	exon	70190538	70190719	.	-	.	gene_id "ENSG00000176225.13"; transcript_id "ENST00000581583.1"; gene_type "protein_coding"; gene_status "KNOWN"; gene_name "RTTN"; transcript_type "retained_intron"; transcript_status "KNOWN"; transcript_name "RTTN-207"; exon_number "9"; exon_id "ENSE00003582393.1"; talon_gene "49054"; talon_transcript "174305"; talon_exon "807119"; ccdsid "CCDS42443.1"; exon_status "KNOWN"; level "2"; protein_id "ENSP00000491507.1"; source "HAVANA"; tag "CCDS";
chr18	HAVANA	exon	70188108	70188223	.	-	.	gene_id "ENSG00000176225.13"; transcript_id "ENST00000581583.1"; gene_type "protein_coding"; gene_status "KNOWN"; gene_name "RTTN"; transcript_type "retained_intron"; transcript_status "KNOWN"; transcript_name "RTTN-207"; exon_number "10"; exon_id "ENSE00003473803.1"; talon_gene "49054"; talon_transcript "174305"; talon_exon "807121"; ccdsid "CCDS42443.1"; exon_status "KNOWN"; level "2"; protein_id "ENSP00000491507.1"; source "HAVANA"; tag "CCDS";
chr18	HAVANA	exon	70176675	70176845	.	-	.	gene_id "ENSG00000176225.13"; transcript_id "ENST00000581583.1"; gene_type "protein_coding"; gene_status "KNOWN"; gene_name "RTTN"; transcript_type "retained_intron"; transcript_status "KNOWN"; transcript_name "RTTN-207"; exon_number "11"; exon_id "ENSE00003469947.1"; talon_gene "49054"; talon_transcript "174305"; talon_exon "807123"; ccdsid "CCDS42443.1"; exon_status "KNOWN"; level "2"; protein_id "ENSP00000491507.1"; source "HAVANA"; tag "CCDS";
chr18	HAVANA	exon	70168855	70169067	.	-	.	gene_id "ENSG00000176225.13"; transcript_id "ENST00000581583.1"; gene_type "protein_coding"; gene_status "KNOWN"; gene_name "RTTN"; transcript_type "retained_intron"; transcript_status "KNOWN"; transcript_name "RTTN-207"; exon_number "12"; exon_id "ENSE00003540502.1"; talon_gene "49054"; talon_transcript "174305"; talon_exon "807125"; ccdsid "CCDS42443.1"; exon_status "KNOWN"; level "2"; protein_id "ENSP00000491507.1"; source "HAVANA"; tag "CCDS";
chr18	HAVANA	exon	70166434	70167031	.	-	.	gene_id "ENSG00000176225.13"; transcript_id "ENST00000581583.1"; gene_type "protein_coding"; gene_status "KNOWN"; gene_name "RTTN"; transcript_type "retained_intron"; transcript_status "KNOWN"; transcript_name "RTTN-207"; exon_number "13"; exon_id "ENSE00002693031.1"; talon_gene "49054"; talon_transcript "174305"; talon_exon "807237"; exon_status "KNOWN"; level "2"; source "HAVANA";
chr18	HAVANA	gene	70288901	70330200	.	+	.	gene_id "ENSG00000170677.5"; gene_name "SOCS6"; gene_status "KNOWN"; gene_type "protein_coding"; talon_gene "49055"; havana_gene "OTTHUMG00000132816.4"; level "2";
chr18	HAVANA	transcript	70288901	70330200	.	+	.	gene_id "ENSG00000170677.5"; transcript_id "ENST00000397942.3"; gene_name "SOCS6"; gene_status "KNOWN"; gene_type "protein_coding"; transcript_type "protein_coding"; transcript_status "KNOWN"; transcript_name "SOCS6-201"; talon_gene "49055"; talon_transcript "174308"; ccdsid "CCDS11998.1"; havana_transcript "OTTHUMT00000256270.2"; level "2"; protein_id "ENSP00000381034.3"; source "HAVANA"; tag "CCDS"; transcript_support_level "1";
chr18	HAVANA	exon	70288901	70289090	.	+	.	gene_id "ENSG00000170677.5"; transcript_id "ENST00000397942.3"; gene_type "protein_coding"; gene_status "KNOWN"; gene_name "SOCS6"; transcript_type "protein_coding"; transcript_status "KNOWN"; transcript_name "SOCS6-201"; exon_number "1"; exon_id "ENSE00001162688.4"; talon_gene "49055"; talon_transcript "174308"; talon_exon "807243"; ccdsid "CCDS11998.1"; exon_status "KNOWN"; level "2"; protein_id "ENSP00000381034.3"; source "HAVANA"; tag "CCDS";
chr18	HAVANA	exon	70324543	70330200	.	+	.	gene_id "ENSG00000170677.5"; transcript_id "ENST00000397942.3"; gene_type "protein_coding"; gene_status "KNOWN"; gene_name "SOCS6"; transcript_type "protein_coding"; transcript_status "KNOWN"; transcript_name "SOCS6-201"; exon_number "2"; exon_id "ENSE00001530862.2"; talon_gene "49055"; talon_transcript "174308"; talon_exon "807245"; ccdsid "CCDS11998.1"; exon_status "KNOWN"; level "2"; protein_id "ENSP00000381034.3"; source "HAVANA"; tag "CCDS";
chr18	HAVANA	gene	71000477	71011490	.	-	.	gene_id "ENSG00000265781.1"; gene_name "AC090415.2"; gene_status "KNOWN"; gene_type "lincRNA"; talon_gene "49064"; havana_gene "OTTHUMG00000178788.1"; level "2";
chr18	HAVANA	transcript	71000477	71011490	.	-	.	gene_id "ENSG00000265781.1"; transcript_id "ENST00000584078.1"; gene_name "AC090415.2"; gene_status "KNOWN"; gene_type "lincRNA"; transcript_type "lincRNA"; transcript_status "KNOWN"; transcript_name "AC090415.2-201"; talon_gene "49064"; talon_transcript "174320"; havana_transcript "OTTHUMT00000443344.1"; level "2"; source "HAVANA"; tag "basic"; transcript_support_level "3";
chr18	HAVANA	exon	71011440	71011490	.	-	.	gene_id "ENSG00000265781.1"; transcript_id "ENST00000584078.1"; gene_type "lincRNA"; gene_status "KNOWN"; gene_name "AC090415.2"; transcript_type "lincRNA"; transcript_status "KNOWN"; transcript_name "AC090415.2-201"; exon_number "1"; exon_id "ENSE00002718460.1"; talon_gene "49064"; talon_transcript "174320"; talon_exon "807283"; exon_status "KNOWN"; level "2"; source "HAVANA"; tag "basic";
chr18	HAVANA	exon	71001714	71001888	.	-	.	gene_id "ENSG00000265781.1"; transcript_id "ENST00000584078.1"; gene_type "lincRNA"; gene_status "KNOWN"; gene_name "AC090415.2"; transcript_type "lincRNA"; transcript_status "KNOWN"; transcript_name "AC090415.2-201"; exon_number "2"; exon_id "ENSE00002734279.1"; talon_gene "49064"; talon_transcript "174320"; talon_exon "807285"; exon_status "KNOWN"; level "2"; source "HAVANA"; tag "basic";
chr18	HAVANA	exon	71000477	71000624	.	-	.	gene_id "ENSG00000265781.1"; transcript_id "ENST00000584078.1"; gene_type "lincRNA"; gene_status "KNOWN"; gene_name "AC090415.2"; transcript_type "lincRNA"; transcript_status "KNOWN"; transcript_name "AC090415.2-201"; exon_number "3"; exon_id "ENSE00002695961.1"; talon_gene "49064"; talon_transcript "174320"; talon_exon "807287"; exon_status "KNOWN"; level "2"; source "HAVANA"; tag "basic";
chr18	HAVANA	gene	73200628	73264468	.	-	.	gene_id "ENSG00000263711.5"; gene_name "AC079062.1"; gene_status "KNOWN"; gene_type "processed_transcript"; talon_gene "49082"; havana_gene "OTTHUMG00000178984.2"; level "1";
chr18	HAVANA	transcript	73200628	73264445	.	-	.	gene_id "ENSG00000263711.5"; transcript_id "ENST00000583405.5"; gene_name "AC079062.1"; gene_status "KNOWN"; gene_type "processed_transcript"; transcript_type "retained_intron"; transcript_status "KNOWN"; transcript_name "AC079062.1-204"; talon_gene "49082"; talon_transcript "174359"; havana_transcript "OTTHUMT00000444215.1"; level "2"; source "HAVANA"; transcript_support_level "2";
chr18	HAVANA	exon	73264240	73264445	.	-	.	gene_id "ENSG00000263711.5"; transcript_id "ENST00000583405.5"; gene_type "processed_transcript"; gene_status "KNOWN"; gene_name "AC079062.1"; transcript_type "retained_intron"; transcript_status "KNOWN"; transcript_name "AC079062.1-204"; exon_number "1"; exon_id "ENSE00002709502.1"; talon_gene "49082"; talon_transcript "174359"; talon_exon "807452"; exon_status "KNOWN"; level "2"; source "HAVANA";
chr18	HAVANA	exon	73255813	73255918	.	-	.	gene_id "ENSG00000263711.5"; transcript_id "ENST00000583405.5"; gene_type "processed_transcript"; gene_status "KNOWN"; gene_name "AC079062.1"; transcript_type "retained_intron"; transcript_status "KNOWN"; transcript_name "AC079062.1-204"; exon_number "2"; exon_id "ENSE00003760231.1"; talon_gene "49082"; talon_transcript "174359"; talon_exon "807430"; exon_status "KNOWN"; level "2"; source "HAVANA"; tag "basic";
chr18	HAVANA	exon	73200628	73200789	.	-	.	gene_id "ENSG00000263711.5"; transcript_id "ENST00000583405.5"; gene_type "processed_transcript"; gene_status "KNOWN"; gene_name "AC079062.1"; transcript_type "retained_intron"; transcript_status "KNOWN"; transcript_name "AC079062.1-204"; exon_number "3"; exon_id "ENSE00002728546.1"; talon_gene "49082"; talon_transcript "174359"; talon_exon "807453"; exon_status "KNOWN"; level "2"; source "HAVANA";
chr18	HAVANA	transcript	73255598	73264468	.	-	.	gene_id "ENSG00000263711.5"; transcript_id "ENST00000584671.1"; gene_name "AC079062.1"; gene_status "KNOWN"; gene_type "processed_transcript"; transcript_type "retained_intron"; transcript_status "KNOWN"; transcript_name "AC079062.1-206"; talon_gene "49082"; talon_transcript "174361"; havana_transcript "OTTHUMT00000444217.1"; level "2"; source "HAVANA"; transcript_support_level "3";
chr18	HAVANA	exon	73264240	73264468	.	-	.	gene_id "ENSG00000263711.5"; transcript_id "ENST00000584671.1"; gene_type "processed_transcript"; gene_status "KNOWN"; gene_name "AC079062.1"; transcript_type "retained_intron"; transcript_status "KNOWN"; transcript_name "AC079062.1-206"; exon_number "1"; exon_id "ENSE00002706213.1"; talon_gene "49082"; talon_transcript "174361"; talon_exon "807457"; exon_status "KNOWN"; level "2"; source "HAVANA";
chr18	HAVANA	exon	73255598	73255918	.	-	.	gene_id "ENSG00000263711.5"; transcript_id "ENST00000584671.1"; gene_type "processed_transcript"; gene_status "KNOWN"; gene_name "AC079062.1"; transcript_type "retained_intron"; transcript_status "KNOWN"; transcript_name "AC079062.1-206"; exon_number "2"; exon_id "ENSE00002713768.1"; talon_gene "49082"; talon_transcript "174361"; talon_exon "807458"; exon_status "KNOWN"; level "2"; source "HAVANA";
chr18	HAVANA	gene	74148511	74160530	.	+	.	gene_id "ENSG00000075336.11"; gene_name "TIMM21"; gene_status "KNOWN"; gene_type "protein_coding"; talon_gene "49089"; havana_gene "OTTHUMG00000132844.3"; level "2";
chr18	HAVANA	transcript	74148511	74160530	.	+	.	gene_id "ENSG00000075336.11"; transcript_id "ENST00000169551.10"; gene_name "TIMM21"; gene_status "KNOWN"; gene_type "protein_coding"; transcript_type "protein_coding"; transcript_status "KNOWN"; transcript_name "TIMM21-201"; talon_gene "49089"; talon_transcript "174383"; ccdsid "CCDS12003.1"; havana_transcript "OTTHUMT00000256318.2"; level "2"; protein_id "ENSP00000169551.6"; source "HAVANA"; tag "CCDS"; transcript_support_level "1";
chr18	HAVANA	exon	74148511	74149109	.	+	.	gene_id "ENSG00000075336.11"; transcript_id "ENST00000169551.10"; gene_type "protein_coding"; gene_status "KNOWN"; gene_name "TIMM21"; transcript_type "protein_coding"; transcript_status "KNOWN"; transcript_name "TIMM21-201"; exon_number "1"; exon_id "ENSE00001102315.6"; talon_gene "49089"; talon_transcript "174383"; talon_exon "807546"; ccdsid "CCDS12003.1"; exon_status "KNOWN"; level "2"; protein_id "ENSP00000169551.6"; source "HAVANA"; tag "CCDS";
chr18	HAVANA	exon	74155145	74155207	.	+	.	gene_id "ENSG00000075336.11"; transcript_id "ENST00000169551.10"; gene_type "protein_coding"; gene_status "KNOWN"; gene_name "TIMM21"; transcript_type "protein_coding"; transcript_status "KNOWN"; transcript_name "TIMM21-201"; exon_number "2"; exon_id "ENSE00003543112.1"; talon_gene "49089"; talon_transcript "174383"; talon_exon "807548"; ccdsid "CCDS12003.1"; exon_status "KNOWN"; level "2"; protein_id "ENSP00000169551.6"; source "HAVANA"; tag "CCDS";
chr18	HAVANA	exon	74155306	74155403	.	+	.	gene_id "ENSG00000075336.11"; transcript_id "ENST00000169551.10"; gene_type "protein_coding"; gene_status "KNOWN"; gene_name "TIMM21"; transcript_type "protein_coding"; transcript_status "KNOWN"; transcript_name "TIMM21-201"; exon_number "3"; exon_id "ENSE00000908745.1"; talon_gene "49089"; talon_transcript "174383"; talon_exon "807550"; ccdsid "CCDS12003.1"; exon_status "KNOWN"; level "2"; protein_id "ENSP00000169551.6"; source "HAVANA"; tag "CCDS";
chr18	HAVANA	exon	74158014	74158087	.	+	.	gene_id "ENSG00000075336.11"; transcript_id "ENST00000169551.10"; gene_type "protein_coding"; gene_status "KNOWN"; gene_name "TIMM21"; transcript_type "protein_coding"; transcript_status "KNOWN"; transcript_name "TIMM21-201"; exon_number "4"; exon_id "ENSE00003655723.1"; talon_gene "49089"; talon_transcript "174383"; talon_exon "807552"; ccdsid "CCDS12003.1"; exon_status "KNOWN"; level "2"; protein_id "ENSP00000169551.6"; source "HAVANA"; tag "CCDS";
chr18	HAVANA	exon	74158171	74158276	.	+	.	gene_id "ENSG00000075336.11"; transcript_id "ENST00000169551.10"; gene_type "protein_coding"; gene_status "KNOWN"; gene_name "TIMM21"; transcript_type "protein_coding"; transcript_status "KNOWN"; transcript_name "TIMM21-201"; exon_number "5"; exon_id "ENSE00003496598.1"; talon_gene "49089"; talon_transcript "174383"; talon_exon "807554"; ccdsid "CCDS12003.1"; exon_status "KNOWN"; level "2"; protein_id "ENSP00000169551.6"; source "HAVANA"; tag "CCDS";
chr18	HAVANA	exon	74158376	74160530	.	+	.	gene_id "ENSG00000075336.11"; transcript_id "ENST00000169551.10"; gene_type "protein_coding"; gene_status "KNOWN"; gene_name "TIMM21"; transcript_type "protein_coding"; transcript_status "KNOWN"; transcript_name "TIMM21-201"; exon_number "6"; exon_id "ENSE00001102320.10"; talon_gene "49089"; talon_transcript "174383"; talon_exon "807556"; ccdsid "CCDS12003.1"; exon_status "KNOWN"; level "2"; protein_id "ENSP00000169551.6"; source "HAVANA"; tag "CCDS";
chr18	HAVANA	gene	74250847	74291973	.	-	.	gene_id "ENSG00000166347.18"; gene_name "CYB5A"; gene_status "KNOWN"; gene_type "protein_coding"; talon_gene "49092"; havana_gene "OTTHUMG00000132843.5"; level "1";
chr18	HAVANA	transcript	74250847	74292016	.	-	.	gene_id "ENSG00000166347.18"; transcript_id "ENST00000340533.8"; gene_name "CYB5A"; gene_status "KNOWN"; gene_type "protein_coding"; transcript_type "protein_coding"; transcript_status "KNOWN"; transcript_name "CYB5A-202"; talon_gene "49092"; talon_transcript "174392"; ccdsid "CCDS12004.1"; havana_transcript "OTTHUMT00000256316.2"; level "2"; protein_id "ENSP00000341625.4"; source "HAVANA"; tag "CCDS"; transcript_support_level "1";
chr18	HAVANA	exon	74291747	74292016	.	-	.	gene_id "ENSG00000166347.18"; transcript_id "ENST00000340533.8"; gene_type "protein_coding"; gene_status "KNOWN"; gene_name "CYB5A"; transcript_type "protein_coding"; transcript_status "KNOWN"; transcript_name "CYB5A-202"; exon_number "1"; exon_id "ENSE00001878979.1"; talon_gene "49092"; talon_transcript "174392"; talon_exon "807574"; ccdsid "CCDS12004.1"; exon_status "KNOWN"; level "2"; protein_id "ENSP00000341625.4"; source "HAVANA"; tag "CCDS";
chr18	HAVANA	exon	74263349	74263477	.	-	.	gene_id "ENSG00000166347.18"; transcript_id "ENST00000340533.8"; gene_type "protein_coding"; gene_status "KNOWN"; gene_name "CYB5A"; transcript_type "protein_coding"; transcript_status "KNOWN"; transcript_name "CYB5A-202"; exon_number "2"; exon_id "ENSE00003585275.1"; talon_gene "49092"; talon_transcript "174392"; talon_exon "807576"; ccdsid "CCDS12004.1"; exon_status "KNOWN"; level "2"; protein_id "ENSP00000341625.4"; source "HAVANA"; tag "CCDS";
chr18	HAVANA	exon	74260915	74260944	.	-	.	gene_id "ENSG00000166347.18"; transcript_id "ENST00000340533.8"; gene_type "protein_coding"; gene_status "KNOWN"; gene_name "CYB5A"; transcript_type "protein_coding"; transcript_status "KNOWN"; transcript_name "CYB5A-202"; exon_number "3"; exon_id "ENSE00003610820.1"; talon_gene "49092"; talon_transcript "174392"; talon_exon "807578"; ccdsid "CCDS12004.1"; exon_status "KNOWN"; level "2"; protein_id "ENSP00000341625.4"; source "HAVANA"; tag "CCDS";
chr18	HAVANA	exon	74255741	74255775	.	-	.	gene_id "ENSG00000166347.18"; transcript_id "ENST00000340533.8"; gene_type "protein_coding"; gene_status "KNOWN"; gene_name "CYB5A"; transcript_type "protein_coding"; transcript_status "KNOWN"; transcript_name "CYB5A-202"; exon_number "4"; exon_id "ENSE00003545546.1"; talon_gene "49092"; talon_transcript "174392"; talon_exon "807580"; ccdsid "CCDS12004.1"; exon_status "KNOWN"; level "2"; protein_id "ENSP00000341625.4"; source "HAVANA"; tag "CCDS";
chr18	HAVANA	exon	74250847	74253665	.	-	.	gene_id "ENSG00000166347.18"; transcript_id "ENST00000340533.8"; gene_type "protein_coding"; gene_status "KNOWN"; gene_name "CYB5A"; transcript_type "protein_coding"; transcript_status "KNOWN"; transcript_name "CYB5A-202"; exon_number "5"; exon_id "ENSE00003736132.1"; talon_gene "49092"; talon_transcript "174392"; talon_exon "807582"; ccdsid "CCDS12004.1"; exon_status "KNOWN"; level "2"; protein_id "ENSP00000341625.4"; source "HAVANA"; tag "CCDS";
chr18	HAVANA	transcript	74253297	74291935	.	-	.	gene_id "ENSG00000166347.18"; transcript_id "ENST00000494131.6"; gene_name "CYB5A"; gene_status "KNOWN"; gene_type "protein_coding"; transcript_type "protein_coding"; transcript_status "KNOWN"; transcript_name "CYB5A-204"; talon_gene "49092"; talon_transcript "174395"; ccdsid "CCDS12005.1"; havana_transcript "OTTHUMT00000256317.4"; level "2"; protein_id "ENSP00000436461.2"; source "HAVANA"; tag "CCDS"; transcript_support_level "1";
chr18	HAVANA	exon	74291747	74291935	.	-	.	gene_id "ENSG00000166347.18"; transcript_id "ENST00000494131.6"; gene_type "protein_coding"; gene_status "KNOWN"; gene_name "CYB5A"; transcript_type "protein_coding"; transcript_status "KNOWN"; transcript_name "CYB5A-204"; exon_number "1"; exon_id "ENSE00001861205.1"; talon_gene "49092"; talon_transcript "174395"; talon_exon "807588"; ccdsid "CCDS12005.1"; exon_status "KNOWN"; level "2"; protein_id "ENSP00000436461.2"; source "HAVANA"; tag "CCDS";
chr18	HAVANA	exon	74263349	74263477	.	-	.	gene_id "ENSG00000166347.18"; transcript_id "ENST00000494131.6"; gene_type "protein_coding"; gene_status "KNOWN"; gene_name "CYB5A"; transcript_type "protein_coding"; transcript_status "KNOWN"; transcript_name "CYB5A-204"; exon_number "2"; exon_id "ENSE00003585275.1"; talon_gene "49092"; talon_transcript "174395"; talon_exon "807576"; ccdsid "CCDS12004.1"; exon_status "KNOWN"; level "2"; protein_id "ENSP00000341625.4"; source "HAVANA"; tag "CCDS";
chr18	HAVANA	exon	74260915	74260944	.	-	.	gene_id "ENSG00000166347.18"; transcript_id "ENST00000494131.6"; gene_type "protein_coding"; gene_status "KNOWN"; gene_name "CYB5A"; transcript_type "protein_coding"; transcript_status "KNOWN"; transcript_name "CYB5A-204"; exon_number "3"; exon_id "ENSE00003610820.1"; talon_gene "49092"; talon_transcript "174395"; talon_exon "807578"; ccdsid "CCDS12004.1"; exon_status "KNOWN"; level "2"; protein_id "ENSP00000341625.4"; source "HAVANA"; tag "CCDS";
chr18	HAVANA	exon	74256830	74256853	.	-	.	gene_id "ENSG00000166347.18"; transcript_id "ENST00000494131.6"; gene_type "protein_coding"; gene_status "KNOWN"; gene_name "CYB5A"; transcript_type "protein_coding"; transcript_status "KNOWN"; transcript_name "CYB5A-204"; exon_number "4"; exon_id "ENSE00001940933.1"; talon_gene "49092"; talon_transcript "174395"; talon_exon "807590"; ccdsid "CCDS12005.1"; exon_status "KNOWN"; level "2"; protein_id "ENSP00000436461.2"; source "HAVANA"; tag "CCDS";
chr18	HAVANA	exon	74255741	74255775	.	-	.	gene_id "ENSG00000166347.18"; transcript_id "ENST00000494131.6"; gene_type "protein_coding"; gene_status "KNOWN"; gene_name "CYB5A"; transcript_type "protein_coding"; transcript_status "KNOWN"; transcript_name "CYB5A-204"; exon_number "5"; exon_id "ENSE00003545546.1"; talon_gene "49092"; talon_transcript "174395"; talon_exon "807580"; ccdsid "CCDS12004.1"; exon_status "KNOWN"; level "2"; protein_id "ENSP00000341625.4"; source "HAVANA"; tag "CCDS";
chr18	HAVANA	exon	74253297	74253665	.	-	.	gene_id "ENSG00000166347.18"; transcript_id "ENST00000494131.6"; gene_type "protein_coding"; gene_status "KNOWN"; gene_name "CYB5A"; transcript_type "protein_coding"; transcript_status "KNOWN"; transcript_name "CYB5A-204"; exon_number "6"; exon_id "ENSE00002721223.1"; talon_gene "49092"; talon_transcript "174395"; talon_exon "807592"; ccdsid "CCDS12005.1"; exon_status "KNOWN"; level "2"; protein_id "ENSP00000436461.2"; source "HAVANA"; tag "CCDS";
chr18	HAVANA	transcript	74253438	74291973	.	-	.	gene_id "ENSG00000166347.18"; transcript_id "ENST00000397914.4"; gene_name "CYB5A"; gene_status "KNOWN"; gene_type "protein_coding"; transcript_type "protein_coding"; transcript_status "KNOWN"; transcript_name "CYB5A-203"; talon_gene "49092"; talon_transcript "174397"; ccdsid "CCDS54188.1"; havana_transcript "OTTHUMT00000444243.1"; level "2"; protein_id "ENSP00000381011.4"; source "HAVANA"; tag "CCDS"; transcript_support_level "3";
chr18	HAVANA	exon	74291747	74291973	.	-	.	gene_id "ENSG00000166347.18"; transcript_id "ENST00000397914.4"; gene_type "protein_coding"; gene_status "KNOWN"; gene_name "CYB5A"; transcript_type "protein_coding"; transcript_status "KNOWN"; transcript_name "CYB5A-203"; exon_number "1"; exon_id "ENSE00002238839.2"; talon_gene "49092"; talon_transcript "174397"; talon_exon "807595"; ccdsid "CCDS54188.1"; exon_status "KNOWN"; level "2"; protein_id "ENSP00000381011.4"; source "HAVANA"; tag "CCDS";
chr18	HAVANA	exon	74263349	74263477	.	-	.	gene_id "ENSG00000166347.18"; transcript_id "ENST00000397914.4"; gene_type "protein_coding"; gene_status "KNOWN"; gene_name "CYB5A"; transcript_type "protein_coding"; transcript_status "KNOWN"; transcript_name "CYB5A-203"; exon_number "2"; exon_id "ENSE00003585275.1"; talon_gene "49092"; talon_transcript "174397"; talon_exon "807576"; ccdsid "CCDS12004.1"; exon_status "KNOWN"; level "2"; protein_id "ENSP00000341625.4"; source "HAVANA"; tag "CCDS";
chr18	HAVANA	exon	74255741	74255775	.	-	.	gene_id "ENSG00000166347.18"; transcript_id "ENST00000397914.4"; gene_type "protein_coding"; gene_status "KNOWN"; gene_name "CYB5A"; transcript_type "protein_coding"; transcript_status "KNOWN"; transcript_name "CYB5A-203"; exon_number "3"; exon_id "ENSE00003545546.1"; talon_gene "49092"; talon_transcript "174397"; talon_exon "807580"; ccdsid "CCDS12004.1"; exon_status "KNOWN"; level "2"; protein_id "ENSP00000341625.4"; source "HAVANA"; tag "CCDS";
chr18	HAVANA	exon	74253438	74253665	.	-	.	gene_id "ENSG00000166347.18"; transcript_id "ENST00000397914.4"; gene_type "protein_coding"; gene_status "KNOWN"; gene_name "CYB5A"; transcript_type "protein_coding"; transcript_status "KNOWN"; transcript_name "CYB5A-203"; exon_number "4"; exon_id "ENSE00001921116.2"; talon_gene "49092"; talon_transcript "174397"; talon_exon "807597"; ccdsid "CCDS54188.1"; exon_status "KNOWN"; level "2"; protein_id "ENSP00000381011.4"; source "HAVANA"; tag "CCDS";
chr18	HAVANA	gene	74496208	74509336	.	+	.	gene_id "ENSG00000133313.14"; gene_name "CNDP2"; gene_status "KNOWN"; gene_type "protein_coding"; talon_gene "49097"; havana_gene "OTTHUMG00000132853.5"; level "1"; tag "overlapping_locus";
chr18	HAVANA	transcript	74496208	74523454	.	+	.	gene_id "ENSG00000133313.14"; transcript_id "ENST00000324262.8"; gene_name "CNDP2"; gene_status "KNOWN"; gene_type "protein_coding"; transcript_type "protein_coding"; transcript_status "KNOWN"; transcript_name "CNDP2-201"; talon_gene "49097"; talon_transcript "174406"; ccdsid "CCDS12006.1"; havana_transcript "OTTHUMT00000256327.2"; level "2"; protein_id "ENSP00000325548.4"; source "HAVANA"; tag "CCDS"; transcript_support_level "1";
chr18	HAVANA	exon	74496208	74496431	.	+	.	gene_id "ENSG00000133313.14"; transcript_id "ENST00000324262.8"; gene_type "protein_coding"; gene_status "KNOWN"; gene_name "CNDP2"; transcript_type "protein_coding"; transcript_status "KNOWN"; transcript_name "CNDP2-201"; exon_number "1"; exon_id "ENSE00001368884.2"; talon_gene "49097"; talon_transcript "174406"; talon_exon "807652"; ccdsid "CCDS12006.1"; exon_status "KNOWN"; level "2"; protein_id "ENSP00000325548.4"; source "HAVANA"; tag "CCDS";
chr18	HAVANA	exon	74499882	74500033	.	+	.	gene_id "ENSG00000133313.14"; transcript_id "ENST00000324262.8"; gene_type "protein_coding"; gene_status "KNOWN"; gene_name "CNDP2"; transcript_type "protein_coding"; transcript_status "KNOWN"; transcript_name "CNDP2-201"; exon_number "2"; exon_id "ENSE00003534022.1"; talon_gene "49097"; talon_transcript "174406"; talon_exon "807654"; ccdsid "CCDS12006.1"; exon_status "KNOWN"; level "2"; protein_id "ENSP00000325548.4"; source "HAVANA"; tag "CCDS";
chr18	HAVANA	exon	74501329	74501472	.	+	.	gene_id "ENSG00000133313.14"; transcript_id "ENST00000324262.8"; gene_type "protein_coding"; gene_status "KNOWN"; gene_name "CNDP2"; transcript_type "protein_coding"; transcript_status "KNOWN"; transcript_name "CNDP2-201"; exon_number "3"; exon_id "ENSE00003602340.1"; talon_gene "49097"; talon_transcript "174406"; talon_exon "807647"; ccdsid "CCDS12006.1"; exon_status "KNOWN"; level "2"; protein_id "ENSP00000464151.1"; source "HAVANA"; tag "mRNA_end_NF";
chr18	HAVANA	exon	74505849	74506011	.	+	.	gene_id "ENSG00000133313.14"; transcript_id "ENST00000324262.8"; gene_type "protein_coding"; gene_status "KNOWN"; gene_name "CNDP2"; transcript_type "protein_coding"; transcript_status "KNOWN"; transcript_name "CNDP2-201"; exon_number "4"; exon_id "ENSE00003784678.1"; talon_gene "49097"; talon_transcript "174406"; talon_exon "807649"; ccdsid "CCDS12006.1"; exon_status "KNOWN"; level "2"; protein_id "ENSP00000464151.1"; source "HAVANA"; tag "mRNA_end_NF";
chr18	HAVANA	exon	74508840	74508928	.	+	.	gene_id "ENSG00000133313.14"; transcript_id "ENST00000324262.8"; gene_type "protein_coding"; gene_status "KNOWN"; gene_name "CNDP2"; transcript_type "protein_coding"; transcript_status "KNOWN"; transcript_name "CNDP2-201"; exon_number "5"; exon_id "ENSE00003668503.1"; talon_gene "49097"; talon_transcript "174406"; talon_exon "807655"; ccdsid "CCDS12006.1"; exon_status "KNOWN"; level "2"; protein_id "ENSP00000325548.4"; source "HAVANA"; tag "CCDS";
chr18	HAVANA	exon	74510813	74511013	.	+	.	gene_id "ENSG00000133313.14"; transcript_id "ENST00000324262.8"; gene_type "protein_coding"; gene_status "KNOWN"; gene_name "CNDP2"; transcript_type "protein_coding"; transcript_status "KNOWN"; transcript_name "CNDP2-201"; exon_number "6"; exon_id "ENSE00003536213.1"; talon_gene "49097"; talon_transcript "174406"; talon_exon "807657"; ccdsid "CCDS12006.1"; exon_status "KNOWN"; level "2"; protein_id "ENSP00000325548.4"; source "HAVANA"; tag "CCDS";
chr18	HAVANA	exon	74512448	74512532	.	+	.	gene_id "ENSG00000133313.14"; transcript_id "ENST00000324262.8"; gene_type "protein_coding"; gene_status "KNOWN"; gene_name "CNDP2"; transcript_type "protein_coding"; transcript_status "KNOWN"; transcript_name "CNDP2-201"; exon_number "7"; exon_id "ENSE00003571803.1"; talon_gene "49097"; talon_transcript "174406"; talon_exon "807659"; ccdsid "CCDS12006.1"; exon_status "KNOWN"; level "2"; protein_id "ENSP00000325548.4"; source "HAVANA"; tag "CCDS";
chr18	HAVANA	exon	74513559	74513719	.	+	.	gene_id "ENSG00000133313.14"; transcript_id "ENST00000324262.8"; gene_type "protein_coding"; gene_status "KNOWN"; gene_name "CNDP2"; transcript_type "protein_coding"; transcript_status "KNOWN"; transcript_name "CNDP2-201"; exon_number "8"; exon_id "ENSE00003558286.1"; talon_gene "49097"; talon_transcript "174406"; talon_exon "807661"; ccdsid "CCDS12006.1"; exon_status "KNOWN"; level "2"; protein_id "ENSP00000325548.4"; source "HAVANA"; tag "CCDS";
chr18	HAVANA	exon	74516228	74516392	.	+	.	gene_id "ENSG00000133313.14"; transcript_id "ENST00000324262.8"; gene_type "protein_coding"; gene_status "KNOWN"; gene_name "CNDP2"; transcript_type "protein_coding"; transcript_status "KNOWN"; transcript_name "CNDP2-201"; exon_number "9"; exon_id "ENSE00003459672.1"; talon_gene "49097"; talon_transcript "174406"; talon_exon "807663"; ccdsid "CCDS12006.1"; exon_status "KNOWN"; level "2"; protein_id "ENSP00000325548.4"; source "HAVANA"; tag "CCDS";
chr18	HAVANA	exon	74518499	74518640	.	+	.	gene_id "ENSG00000133313.14"; transcript_id "ENST00000324262.8"; gene_type "protein_coding"; gene_status "KNOWN"; gene_name "CNDP2"; transcript_type "protein_coding"; transcript_status "KNOWN"; transcript_name "CNDP2-201"; exon_number "10"; exon_id "ENSE00001285538.2"; talon_gene "49097"; talon_transcript "174406"; talon_exon "807665"; ccdsid "CCDS12006.1"; exon_status "KNOWN"; level "2"; protein_id "ENSP00000325548.4"; source "HAVANA"; tag "CCDS";
chr18	HAVANA	exon	74518949	74519096	.	+	.	gene_id "ENSG00000133313.14"; transcript_id "ENST00000324262.8"; gene_type "protein_coding"; gene_status "KNOWN"; gene_name "CNDP2"; transcript_type "protein_coding"; transcript_status "KNOWN"; transcript_name "CNDP2-201"; exon_number "11"; exon_id "ENSE00001285531.1"; talon_gene "49097"; talon_transcript "174406"; talon_exon "807667"; ccdsid "CCDS12006.1"; exon_status "KNOWN"; level "2"; protein_id "ENSP00000325548.4"; source "HAVANA"; tag "CCDS";
chr18	HAVANA	exon	74519999	74523454	.	+	.	gene_id "ENSG00000133313.14"; transcript_id "ENST00000324262.8"; gene_type "protein_coding"; gene_status "KNOWN"; gene_name "CNDP2"; transcript_type "protein_coding"; transcript_status "KNOWN"; transcript_name "CNDP2-201"; exon_number "12"; exon_id "ENSE00003730043.1"; talon_gene "49097"; talon_transcript "174406"; talon_exon "807669"; ccdsid "CCDS12006.1"; exon_status "KNOWN"; level "2"; protein_id "ENSP00000325548.4"; source "HAVANA"; tag "CCDS";
chr18	HAVANA	transcript	74496307	74521131	.	+	.	gene_id "ENSG00000133313.14"; transcript_id "ENST00000579847.5"; gene_name "CNDP2"; gene_status "KNOWN"; gene_type "protein_coding"; transcript_type "protein_coding"; transcript_status "KNOWN"; transcript_name "CNDP2-209"; talon_gene "49097"; talon_transcript "174409"; ccdsid "CCDS12006.1"; havana_transcript "OTTHUMT00000444323.1"; level "2"; protein_id "ENSP00000462311.1"; source "HAVANA"; tag "CCDS"; transcript_support_level "5";
chr18	HAVANA	exon	74496307	74496431	.	+	.	gene_id "ENSG00000133313.14"; transcript_id "ENST00000579847.5"; gene_type "protein_coding"; gene_status "KNOWN"; gene_name "CNDP2"; transcript_type "protein_coding"; transcript_status "KNOWN"; transcript_name "CNDP2-209"; exon_number "1"; exon_id "ENSE00002701832.1"; talon_gene "49097"; talon_transcript "174409"; talon_exon "807673"; ccdsid "CCDS12006.1"; exon_status "KNOWN"; level "2"; protein_id "ENSP00000462311.1"; source "HAVANA"; tag "CCDS";
chr18	HAVANA	exon	74499937	74500033	.	+	.	gene_id "ENSG00000133313.14"; transcript_id "ENST00000579847.5"; gene_type "protein_coding"; gene_status "KNOWN"; gene_name "CNDP2"; transcript_type "protein_coding"; transcript_status "KNOWN"; transcript_name "CNDP2-209"; exon_number "2"; exon_id "ENSE00002731708.1"; talon_gene "49097"; talon_transcript "174409"; talon_exon "807645"; ccdsid "CCDS12006.1"; exon_status "KNOWN"; level "2"; protein_id "ENSP00000464151.1"; source "HAVANA"; tag "mRNA_end_NF";
chr18	HAVANA	exon	74501329	74501472	.	+	.	gene_id "ENSG00000133313.14"; transcript_id "ENST00000579847.5"; gene_type "protein_coding"; gene_status "KNOWN"; gene_name "CNDP2"; transcript_type "protein_coding"; transcript_status "KNOWN"; transcript_name "CNDP2-209"; exon_number "3"; exon_id "ENSE00003602340.1"; talon_gene "49097"; talon_transcript "174409"; talon_exon "807647"; ccdsid "CCDS12006.1"; exon_status "KNOWN"; level "2"; protein_id "ENSP00000464151.1"; source "HAVANA"; tag "mRNA_end_NF";
chr18	HAVANA	exon	74505849	74506011	.	+	.	gene_id "ENSG00000133313.14"; transcript_id "ENST00000579847.5"; gene_type "protein_coding"; gene_status "KNOWN"; gene_name "CNDP2"; transcript_type "protein_coding"; transcript_status "KNOWN"; transcript_name "CNDP2-209"; exon_number "4"; exon_id "ENSE00003784678.1"; talon_gene "49097"; talon_transcript "174409"; talon_exon "807649"; ccdsid "CCDS12006.1"; exon_status "KNOWN"; level "2"; protein_id "ENSP00000464151.1"; source "HAVANA"; tag "mRNA_end_NF";
chr18	HAVANA	exon	74508840	74508928	.	+	.	gene_id "ENSG00000133313.14"; transcript_id "ENST00000579847.5"; gene_type "protein_coding"; gene_status "KNOWN"; gene_name "CNDP2"; transcript_type "protein_coding"; transcript_status "KNOWN"; transcript_name "CNDP2-209"; exon_number "5"; exon_id "ENSE00003668503.1"; talon_gene "49097"; talon_transcript "174409"; talon_exon "807655"; ccdsid "CCDS12006.1"; exon_status "KNOWN"; level "2"; protein_id "ENSP00000325548.4"; source "HAVANA"; tag "CCDS";
chr18	HAVANA	exon	74510813	74511013	.	+	.	gene_id "ENSG00000133313.14"; transcript_id "ENST00000579847.5"; gene_type "protein_coding"; gene_status "KNOWN"; gene_name "CNDP2"; transcript_type "protein_coding"; transcript_status "KNOWN"; transcript_name "CNDP2-209"; exon_number "6"; exon_id "ENSE00003536213.1"; talon_gene "49097"; talon_transcript "174409"; talon_exon "807657"; ccdsid "CCDS12006.1"; exon_status "KNOWN"; level "2"; protein_id "ENSP00000325548.4"; source "HAVANA"; tag "CCDS";
chr18	HAVANA	exon	74512448	74512532	.	+	.	gene_id "ENSG00000133313.14"; transcript_id "ENST00000579847.5"; gene_type "protein_coding"; gene_status "KNOWN"; gene_name "CNDP2"; transcript_type "protein_coding"; transcript_status "KNOWN"; transcript_name "CNDP2-209"; exon_number "7"; exon_id "ENSE00003571803.1"; talon_gene "49097"; talon_transcript "174409"; talon_exon "807659"; ccdsid "CCDS12006.1"; exon_status "KNOWN"; level "2"; protein_id "ENSP00000325548.4"; source "HAVANA"; tag "CCDS";
chr18	HAVANA	exon	74513559	74513719	.	+	.	gene_id "ENSG00000133313.14"; transcript_id "ENST00000579847.5"; gene_type "protein_coding"; gene_status "KNOWN"; gene_name "CNDP2"; transcript_type "protein_coding"; transcript_status "KNOWN"; transcript_name "CNDP2-209"; exon_number "8"; exon_id "ENSE00003558286.1"; talon_gene "49097"; talon_transcript "174409"; talon_exon "807661"; ccdsid "CCDS12006.1"; exon_status "KNOWN"; level "2"; protein_id "ENSP00000325548.4"; source "HAVANA"; tag "CCDS";
chr18	HAVANA	exon	74516228	74516392	.	+	.	gene_id "ENSG00000133313.14"; transcript_id "ENST00000579847.5"; gene_type "protein_coding"; gene_status "KNOWN"; gene_name "CNDP2"; transcript_type "protein_coding"; transcript_status "KNOWN"; transcript_name "CNDP2-209"; exon_number "9"; exon_id "ENSE00003459672.1"; talon_gene "49097"; talon_transcript "174409"; talon_exon "807663"; ccdsid "CCDS12006.1"; exon_status "KNOWN"; level "2"; protein_id "ENSP00000325548.4"; source "HAVANA"; tag "CCDS";
chr18	HAVANA	exon	74518499	74518640	.	+	.	gene_id "ENSG00000133313.14"; transcript_id "ENST00000579847.5"; gene_type "protein_coding"; gene_status "KNOWN"; gene_name "CNDP2"; transcript_type "protein_coding"; transcript_status "KNOWN"; transcript_name "CNDP2-209"; exon_number "10"; exon_id "ENSE00001285538.2"; talon_gene "49097"; talon_transcript "174409"; talon_exon "807665"; ccdsid "CCDS12006.1"; exon_status "KNOWN"; level "2"; protein_id "ENSP00000325548.4"; source "HAVANA"; tag "CCDS";
chr18	HAVANA	exon	74518949	74519096	.	+	.	gene_id "ENSG00000133313.14"; transcript_id "ENST00000579847.5"; gene_type "protein_coding"; gene_status "KNOWN"; gene_name "CNDP2"; transcript_type "protein_coding"; transcript_status "KNOWN"; transcript_name "CNDP2-209"; exon_number "11"; exon_id "ENSE00001285531.1"; talon_gene "49097"; talon_transcript "174409"; talon_exon "807667"; ccdsid "CCDS12006.1"; exon_status "KNOWN"; level "2"; protein_id "ENSP00000325548.4"; source "HAVANA"; tag "CCDS";
chr18	HAVANA	exon	74519999	74521131	.	+	.	gene_id "ENSG00000133313.14"; transcript_id "ENST00000579847.5"; gene_type "protein_coding"; gene_status "KNOWN"; gene_name "CNDP2"; transcript_type "protein_coding"; transcript_status "KNOWN"; transcript_name "CNDP2-209"; exon_number "12"; exon_id "ENSE00001383179.3"; talon_gene "49097"; talon_transcript "174409"; talon_exon "807676"; ccdsid "CCDS12006.1"; exon_status "KNOWN"; level "2"; protein_id "ENSP00000462311.1"; source "HAVANA"; tag "CCDS";
chr18	TALON	transcript	74496359	74521104	.	+	.	gene_id "ENSG00000133313.14"; transcript_id "ENCODEHT000264368"; gene_name "CNDP2"; gene_status "KNOWN"; gene_type "protein_coding"; transcript_status "NOVEL"; transcript_name "ENCODEHT000264368"; talon_gene "49097"; talon_transcript "264368"; NIC_transcript "TRUE";
chr18	HAVANA	exon	74496359	74496431	.	+	.	gene_id "ENSG00000133313.14"; transcript_id "ENCODEHT000264368"; gene_type "protein_coding"; gene_status "KNOWN"; gene_name "CNDP2"; transcript_status "NOVEL"; transcript_name "ENCODEHT000264368"; exon_number "1"; exon_id "ENSE00002730789.1"; talon_gene "49097"; talon_transcript "264368"; talon_exon "807685"; exon_status "KNOWN"; level "2"; protein_id "ENSP00000463702.1"; source "HAVANA"; tag "cds_end_NF";
chr18	HAVANA	exon	74499882	74500033	.	+	.	gene_id "ENSG00000133313.14"; transcript_id "ENCODEHT000264368"; gene_type "protein_coding"; gene_status "KNOWN"; gene_name "CNDP2"; transcript_status "NOVEL"; transcript_name "ENCODEHT000264368"; exon_number "2"; exon_id "ENSE00003534022.1"; talon_gene "49097"; talon_transcript "264368"; talon_exon "807654"; ccdsid "CCDS12006.1"; exon_status "KNOWN"; level "2"; protein_id "ENSP00000325548.4"; source "HAVANA"; tag "CCDS";
chr18	HAVANA	exon	74501329	74501472	.	+	.	gene_id "ENSG00000133313.14"; transcript_id "ENCODEHT000264368"; gene_type "protein_coding"; gene_status "KNOWN"; gene_name "CNDP2"; transcript_status "NOVEL"; transcript_name "ENCODEHT000264368"; exon_number "3"; exon_id "ENSE00003602340.1"; talon_gene "49097"; talon_transcript "264368"; talon_exon "807647"; ccdsid "CCDS12006.1"; exon_status "KNOWN"; level "2"; protein_id "ENSP00000464151.1"; source "HAVANA"; tag "mRNA_end_NF";
chr18	HAVANA	exon	74505849	74506011	.	+	.	gene_id "ENSG00000133313.14"; transcript_id "ENCODEHT000264368"; gene_type "protein_coding"; gene_status "KNOWN"; gene_name "CNDP2"; transcript_status "NOVEL"; transcript_name "ENCODEHT000264368"; exon_number "4"; exon_id "ENSE00003784678.1"; talon_gene "49097"; talon_transcript "264368"; talon_exon "807649"; ccdsid "CCDS12006.1"; exon_status "KNOWN"; level "2"; protein_id "ENSP00000464151.1"; source "HAVANA"; tag "mRNA_end_NF";
chr18	HAVANA	exon	74508840	74508928	.	+	.	gene_id "ENSG00000133313.14"; transcript_id "ENCODEHT000264368"; gene_type "protein_coding"; gene_status "KNOWN"; gene_name "CNDP2"; transcript_status "NOVEL"; transcript_name "ENCODEHT000264368"; exon_number "5"; exon_id "ENSE00003668503.1"; talon_gene "49097"; talon_transcript "264368"; talon_exon "807655"; ccdsid "CCDS12006.1"; exon_status "KNOWN"; level "2"; protein_id "ENSP00000325548.4"; source "HAVANA"; tag "CCDS";
chr18	HAVANA	exon	74510813	74511013	.	+	.	gene_id "ENSG00000133313.14"; transcript_id "ENCODEHT000264368"; gene_type "protein_coding"; gene_status "KNOWN"; gene_name "CNDP2"; transcript_status "NOVEL"; transcript_name "ENCODEHT000264368"; exon_number "6"; exon_id "ENSE00003536213.1"; talon_gene "49097"; talon_transcript "264368"; talon_exon "807657"; ccdsid "CCDS12006.1"; exon_status "KNOWN"; level "2"; protein_id "ENSP00000325548.4"; source "HAVANA"; tag "CCDS";
chr18	HAVANA	exon	74512448	74512532	.	+	.	gene_id "ENSG00000133313.14"; transcript_id "ENCODEHT000264368"; gene_type "protein_coding"; gene_status "KNOWN"; gene_name "CNDP2"; transcript_status "NOVEL"; transcript_name "ENCODEHT000264368"; exon_number "7"; exon_id "ENSE00003571803.1"; talon_gene "49097"; talon_transcript "264368"; talon_exon "807659"; ccdsid "CCDS12006.1"; exon_status "KNOWN"; level "2"; protein_id "ENSP00000325548.4"; source "HAVANA"; tag "CCDS";
chr18	HAVANA	exon	74520152	74521104	.	+	.	gene_id "ENSG00000133313.14"; transcript_id "ENCODEHT000264368"; gene_type "protein_coding"; gene_status "KNOWN"; gene_name "CNDP2"; transcript_status "NOVEL"; transcript_name "ENCODEHT000264368"; exon_number "8"; exon_id "ENSE00002685777.1"; talon_gene "49097"; talon_transcript "264368"; talon_exon "807731"; exon_status "KNOWN"; level "2"; protein_id "ENSP00000462034.1"; source "HAVANA"; tag "cds_start_NF";
chr18	HAVANA	transcript	74496362	74498024	.	+	.	gene_id "ENSG00000133313.14"; transcript_id "ENST00000580229.1"; gene_name "CNDP2"; gene_status "KNOWN"; gene_type "protein_coding"; transcript_type "processed_transcript"; transcript_status "KNOWN"; transcript_name "CNDP2-210"; talon_gene "49097"; talon_transcript "174413"; havana_transcript "OTTHUMT00000444326.1"; level "2"; source "HAVANA"; tag "mRNA_end_NF"; transcript_support_level "2";
chr18	HAVANA	exon	74496362	74496431	.	+	.	gene_id "ENSG00000133313.14"; transcript_id "ENST00000580229.1"; gene_type "protein_coding"; gene_status "KNOWN"; gene_name "CNDP2"; transcript_type "processed_transcript"; transcript_status "KNOWN"; transcript_name "CNDP2-210"; exon_number "1"; exon_id "ENSE00002707131.1"; talon_gene "49097"; talon_transcript "174413"; talon_exon "807690"; exon_status "KNOWN"; level "2"; source "HAVANA"; tag "mRNA_end_NF";
chr18	HAVANA	exon	74497509	74498024	.	+	.	gene_id "ENSG00000133313.14"; transcript_id "ENST00000580229.1"; gene_type "protein_coding"; gene_status "KNOWN"; gene_name "CNDP2"; transcript_type "processed_transcript"; transcript_status "KNOWN"; transcript_name "CNDP2-210"; exon_number "2"; exon_id "ENSE00002703568.1"; talon_gene "49097"; talon_transcript "174413"; talon_exon "807691"; exon_status "KNOWN"; level "2"; source "HAVANA"; tag "mRNA_end_NF";
chr18	TALON	transcript	74499342	74521104	.	+	.	gene_id "ENSG00000133313.14"; transcript_id "ENCODEHT000265432"; gene_name "CNDP2"; gene_status "KNOWN"; gene_type "protein_coding"; transcript_status "NOVEL"; transcript_name "ENCODEHT000265432"; talon_gene "49097"; talon_transcript "265432"; NIC_transcript "TRUE";
chr18	HAVANA	exon	74499342	74499375	.	+	.	gene_id "ENSG00000133313.14"; transcript_id "ENCODEHT000265432"; gene_type "protein_coding"; gene_status "KNOWN"; gene_name "CNDP2"; transcript_status "NOVEL"; transcript_name "ENCODEHT000265432"; exon_number "1"; exon_id "ENSE00002685261.1"; talon_gene "49097"; talon_transcript "265432"; talon_exon "807700"; exon_status "KNOWN"; level "2"; protein_id "ENSP00000462673.1"; source "HAVANA"; tag "cds_end_NF";
chr18	HAVANA	exon	74499882	74500033	.	+	.	gene_id "ENSG00000133313.14"; transcript_id "ENCODEHT000265432"; gene_type "protein_coding"; gene_status "KNOWN"; gene_name "CNDP2"; transcript_status "NOVEL"; transcript_name "ENCODEHT000265432"; exon_number "2"; exon_id "ENSE00003534022.1"; talon_gene "49097"; talon_transcript "265432"; talon_exon "807654"; ccdsid "CCDS12006.1"; exon_status "KNOWN"; level "2"; protein_id "ENSP00000325548.4"; source "HAVANA"; tag "CCDS";
chr18	HAVANA	exon	74501329	74501472	.	+	.	gene_id "ENSG00000133313.14"; transcript_id "ENCODEHT000265432"; gene_type "protein_coding"; gene_status "KNOWN"; gene_name "CNDP2"; transcript_status "NOVEL"; transcript_name "ENCODEHT000265432"; exon_number "3"; exon_id "ENSE00003602340.1"; talon_gene "49097"; talon_transcript "265432"; talon_exon "807647"; ccdsid "CCDS12006.1"; exon_status "KNOWN"; level "2"; protein_id "ENSP00000464151.1"; source "HAVANA"; tag "mRNA_end_NF";
chr18	HAVANA	exon	74505849	74506011	.	+	.	gene_id "ENSG00000133313.14"; transcript_id "ENCODEHT000265432"; gene_type "protein_coding"; gene_status "KNOWN"; gene_name "CNDP2"; transcript_status "NOVEL"; transcript_name "ENCODEHT000265432"; exon_number "4"; exon_id "ENSE00003784678.1"; talon_gene "49097"; talon_transcript "265432"; talon_exon "807649"; ccdsid "CCDS12006.1"; exon_status "KNOWN"; level "2"; protein_id "ENSP00000464151.1"; source "HAVANA"; tag "mRNA_end_NF";
chr18	HAVANA	exon	74508840	74508928	.	+	.	gene_id "ENSG00000133313.14"; transcript_id "ENCODEHT000265432"; gene_type "protein_coding"; gene_status "KNOWN"; gene_name "CNDP2"; transcript_status "NOVEL"; transcript_name "ENCODEHT000265432"; exon_number "5"; exon_id "ENSE00003668503.1"; talon_gene "49097"; talon_transcript "265432"; talon_exon "807655"; ccdsid "CCDS12006.1"; exon_status "KNOWN"; level "2"; protein_id "ENSP00000325548.4"; source "HAVANA"; tag "CCDS";
chr18	HAVANA	exon	74510813	74511013	.	+	.	gene_id "ENSG00000133313.14"; transcript_id "ENCODEHT000265432"; gene_type "protein_coding"; gene_status "KNOWN"; gene_name "CNDP2"; transcript_status "NOVEL"; transcript_name "ENCODEHT000265432"; exon_number "6"; exon_id "ENSE00003536213.1"; talon_gene "49097"; talon_transcript "265432"; talon_exon "807657"; ccdsid "CCDS12006.1"; exon_status "KNOWN"; level "2"; protein_id "ENSP00000325548.4"; source "HAVANA"; tag "CCDS";
chr18	HAVANA	exon	74512448	74512532	.	+	.	gene_id "ENSG00000133313.14"; transcript_id "ENCODEHT000265432"; gene_type "protein_coding"; gene_status "KNOWN"; gene_name "CNDP2"; transcript_status "NOVEL"; transcript_name "ENCODEHT000265432"; exon_number "7"; exon_id "ENSE00003571803.1"; talon_gene "49097"; talon_transcript "265432"; talon_exon "807659"; ccdsid "CCDS12006.1"; exon_status "KNOWN"; level "2"; protein_id "ENSP00000325548.4"; source "HAVANA"; tag "CCDS";
chr18	HAVANA	exon	74513559	74513719	.	+	.	gene_id "ENSG00000133313.14"; transcript_id "ENCODEHT000265432"; gene_type "protein_coding"; gene_status "KNOWN"; gene_name "CNDP2"; transcript_status "NOVEL"; transcript_name "ENCODEHT000265432"; exon_number "8"; exon_id "ENSE00003558286.1"; talon_gene "49097"; talon_transcript "265432"; talon_exon "807661"; ccdsid "CCDS12006.1"; exon_status "KNOWN"; level "2"; protein_id "ENSP00000325548.4"; source "HAVANA"; tag "CCDS";
chr18	HAVANA	exon	74516228	74516392	.	+	.	gene_id "ENSG00000133313.14"; transcript_id "ENCODEHT000265432"; gene_type "protein_coding"; gene_status "KNOWN"; gene_name "CNDP2"; transcript_status "NOVEL"; transcript_name "ENCODEHT000265432"; exon_number "9"; exon_id "ENSE00003459672.1"; talon_gene "49097"; talon_transcript "265432"; talon_exon "807663"; ccdsid "CCDS12006.1"; exon_status "KNOWN"; level "2"; protein_id "ENSP00000325548.4"; source "HAVANA"; tag "CCDS";
chr18	HAVANA	exon	74518499	74518640	.	+	.	gene_id "ENSG00000133313.14"; transcript_id "ENCODEHT000265432"; gene_type "protein_coding"; gene_status "KNOWN"; gene_name "CNDP2"; transcript_status "NOVEL"; transcript_name "ENCODEHT000265432"; exon_number "10"; exon_id "ENSE00001285538.2"; talon_gene "49097"; talon_transcript "265432"; talon_exon "807665"; ccdsid "CCDS12006.1"; exon_status "KNOWN"; level "2"; protein_id "ENSP00000325548.4"; source "HAVANA"; tag "CCDS";
chr18	HAVANA	exon	74518949	74519096	.	+	.	gene_id "ENSG00000133313.14"; transcript_id "ENCODEHT000265432"; gene_type "protein_coding"; gene_status "KNOWN"; gene_name "CNDP2"; transcript_status "NOVEL"; transcript_name "ENCODEHT000265432"; exon_number "11"; exon_id "ENSE00001285531.1"; talon_gene "49097"; talon_transcript "265432"; talon_exon "807667"; ccdsid "CCDS12006.1"; exon_status "KNOWN"; level "2"; protein_id "ENSP00000325548.4"; source "HAVANA"; tag "CCDS";
chr18	TALON	exon	74519999	74521104	.	+	.	gene_id "ENSG00000133313.14"; transcript_id "ENCODEHT000265432"; gene_type "protein_coding"; gene_status "KNOWN"; gene_name "CNDP2"; transcript_status "NOVEL"; transcript_name "ENCODEHT000265432"; exon_number "12"; exon_id "1017609"; talon_gene "49097"; talon_transcript "265432"; talon_exon "1017609"; exon_status "NOVEL";
chr18	TALON	transcript	74499342	74521104	.	+	.	gene_id "ENSG00000133313.14"; transcript_id "ENCODEHT000265434"; gene_name "CNDP2"; gene_status "KNOWN"; gene_type "protein_coding"; transcript_status "NOVEL"; transcript_name "ENCODEHT000265434"; talon_gene "49097"; talon_transcript "265434"; NIC_transcript "TRUE";
chr18	HAVANA	exon	74499342	74499375	.	+	.	gene_id "ENSG00000133313.14"; transcript_id "ENCODEHT000265434"; gene_type "protein_coding"; gene_status "KNOWN"; gene_name "CNDP2"; transcript_status "NOVEL"; transcript_name "ENCODEHT000265434"; exon_number "1"; exon_id "ENSE00002685261.1"; talon_gene "49097"; talon_transcript "265434"; talon_exon "807700"; exon_status "KNOWN"; level "2"; protein_id "ENSP00000462673.1"; source "HAVANA"; tag "cds_end_NF";
chr18	HAVANA	exon	74499937	74500033	.	+	.	gene_id "ENSG00000133313.14"; transcript_id "ENCODEHT000265434"; gene_type "protein_coding"; gene_status "KNOWN"; gene_name "CNDP2"; transcript_status "NOVEL"; transcript_name "ENCODEHT000265434"; exon_number "2"; exon_id "ENSE00002731708.1"; talon_gene "49097"; talon_transcript "265434"; talon_exon "807645"; ccdsid "CCDS12006.1"; exon_status "KNOWN"; level "2"; protein_id "ENSP00000464151.1"; source "HAVANA"; tag "mRNA_end_NF";
chr18	HAVANA	exon	74501329	74501472	.	+	.	gene_id "ENSG00000133313.14"; transcript_id "ENCODEHT000265434"; gene_type "protein_coding"; gene_status "KNOWN"; gene_name "CNDP2"; transcript_status "NOVEL"; transcript_name "ENCODEHT000265434"; exon_number "3"; exon_id "ENSE00003602340.1"; talon_gene "49097"; talon_transcript "265434"; talon_exon "807647"; ccdsid "CCDS12006.1"; exon_status "KNOWN"; level "2"; protein_id "ENSP00000464151.1"; source "HAVANA"; tag "mRNA_end_NF";
chr18	HAVANA	exon	74505849	74506011	.	+	.	gene_id "ENSG00000133313.14"; transcript_id "ENCODEHT000265434"; gene_type "protein_coding"; gene_status "KNOWN"; gene_name "CNDP2"; transcript_status "NOVEL"; transcript_name "ENCODEHT000265434"; exon_number "4"; exon_id "ENSE00003784678.1"; talon_gene "49097"; talon_transcript "265434"; talon_exon "807649"; ccdsid "CCDS12006.1"; exon_status "KNOWN"; level "2"; protein_id "ENSP00000464151.1"; source "HAVANA"; tag "mRNA_end_NF";
chr18	HAVANA	exon	74508840	74508928	.	+	.	gene_id "ENSG00000133313.14"; transcript_id "ENCODEHT000265434"; gene_type "protein_coding"; gene_status "KNOWN"; gene_name "CNDP2"; transcript_status "NOVEL"; transcript_name "ENCODEHT000265434"; exon_number "5"; exon_id "ENSE00003668503.1"; talon_gene "49097"; talon_transcript "265434"; talon_exon "807655"; ccdsid "CCDS12006.1"; exon_status "KNOWN"; level "2"; protein_id "ENSP00000325548.4"; source "HAVANA"; tag "CCDS";
chr18	HAVANA	exon	74510813	74511013	.	+	.	gene_id "ENSG00000133313.14"; transcript_id "ENCODEHT000265434"; gene_type "protein_coding"; gene_status "KNOWN"; gene_name "CNDP2"; transcript_status "NOVEL"; transcript_name "ENCODEHT000265434"; exon_number "6"; exon_id "ENSE00003536213.1"; talon_gene "49097"; talon_transcript "265434"; talon_exon "807657"; ccdsid "CCDS12006.1"; exon_status "KNOWN"; level "2"; protein_id "ENSP00000325548.4"; source "HAVANA"; tag "CCDS";
chr18	HAVANA	exon	74512448	74512532	.	+	.	gene_id "ENSG00000133313.14"; transcript_id "ENCODEHT000265434"; gene_type "protein_coding"; gene_status "KNOWN"; gene_name "CNDP2"; transcript_status "NOVEL"; transcript_name "ENCODEHT000265434"; exon_number "7"; exon_id "ENSE00003571803.1"; talon_gene "49097"; talon_transcript "265434"; talon_exon "807659"; ccdsid "CCDS12006.1"; exon_status "KNOWN"; level "2"; protein_id "ENSP00000325548.4"; source "HAVANA"; tag "CCDS";
chr18	HAVANA	exon	74513559	74513719	.	+	.	gene_id "ENSG00000133313.14"; transcript_id "ENCODEHT000265434"; gene_type "protein_coding"; gene_status "KNOWN"; gene_name "CNDP2"; transcript_status "NOVEL"; transcript_name "ENCODEHT000265434"; exon_number "8"; exon_id "ENSE00003558286.1"; talon_gene "49097"; talon_transcript "265434"; talon_exon "807661"; ccdsid "CCDS12006.1"; exon_status "KNOWN"; level "2"; protein_id "ENSP00000325548.4"; source "HAVANA"; tag "CCDS";
chr18	HAVANA	exon	74516228	74516392	.	+	.	gene_id "ENSG00000133313.14"; transcript_id "ENCODEHT000265434"; gene_type "protein_coding"; gene_status "KNOWN"; gene_name "CNDP2"; transcript_status "NOVEL"; transcript_name "ENCODEHT000265434"; exon_number "9"; exon_id "ENSE00003459672.1"; talon_gene "49097"; talon_transcript "265434"; talon_exon "807663"; ccdsid "CCDS12006.1"; exon_status "KNOWN"; level "2"; protein_id "ENSP00000325548.4"; source "HAVANA"; tag "CCDS";
chr18	HAVANA	exon	74518499	74518640	.	+	.	gene_id "ENSG00000133313.14"; transcript_id "ENCODEHT000265434"; gene_type "protein_coding"; gene_status "KNOWN"; gene_name "CNDP2"; transcript_status "NOVEL"; transcript_name "ENCODEHT000265434"; exon_number "10"; exon_id "ENSE00001285538.2"; talon_gene "49097"; talon_transcript "265434"; talon_exon "807665"; ccdsid "CCDS12006.1"; exon_status "KNOWN"; level "2"; protein_id "ENSP00000325548.4"; source "HAVANA"; tag "CCDS";
chr18	HAVANA	exon	74518949	74519096	.	+	.	gene_id "ENSG00000133313.14"; transcript_id "ENCODEHT000265434"; gene_type "protein_coding"; gene_status "KNOWN"; gene_name "CNDP2"; transcript_status "NOVEL"; transcript_name "ENCODEHT000265434"; exon_number "11"; exon_id "ENSE00001285531.1"; talon_gene "49097"; talon_transcript "265434"; talon_exon "807667"; ccdsid "CCDS12006.1"; exon_status "KNOWN"; level "2"; protein_id "ENSP00000325548.4"; source "HAVANA"; tag "CCDS";
chr18	TALON	exon	74519999	74521104	.	+	.	gene_id "ENSG00000133313.14"; transcript_id "ENCODEHT000265434"; gene_type "protein_coding"; gene_status "KNOWN"; gene_name "CNDP2"; transcript_status "NOVEL"; transcript_name "ENCODEHT000265434"; exon_number "12"; exon_id "1017609"; talon_gene "49097"; talon_transcript "265434"; talon_exon "1017609"; exon_status "NOVEL";
chr18	TALON	transcript	74499342	74521104	.	+	.	gene_id "ENSG00000133313.14"; transcript_id "ENCODEHT000265450"; gene_name "CNDP2"; gene_status "KNOWN"; gene_type "protein_coding"; transcript_status "NOVEL"; transcript_name "ENCODEHT000265450"; talon_gene "49097"; talon_transcript "265450"; ISM-suffix_to_IDs "174406,174409,264342,264359,264394,264511,264746,264753,264756,264812,264822,264930,264992,265045,265073,265143,265423,265430,265432,265433,265434,265436,265444"; ISM-suffix_transcript "TRUE"; ISM_to_IDs "174406,174409,264342,264359,264394,264511,264746,264753,264756,264812,264822,264930,264992,265045,265073,265114,265143,265423,265430,265432,265433,265434,265436,265444"; ISM_transcript "TRUE";
chr18	TALON	exon	74499342	74500033	.	+	.	gene_id "ENSG00000133313.14"; transcript_id "ENCODEHT000265450"; gene_type "protein_coding"; gene_status "KNOWN"; gene_name "CNDP2"; transcript_status "NOVEL"; transcript_name "ENCODEHT000265450"; exon_number "1"; exon_id "1018912"; talon_gene "49097"; talon_transcript "265450"; talon_exon "1018912"; exon_status "NOVEL";
chr18	HAVANA	exon	74501329	74501472	.	+	.	gene_id "ENSG00000133313.14"; transcript_id "ENCODEHT000265450"; gene_type "protein_coding"; gene_status "KNOWN"; gene_name "CNDP2"; transcript_status "NOVEL"; transcript_name "ENCODEHT000265450"; exon_number "2"; exon_id "ENSE00003602340.1"; talon_gene "49097"; talon_transcript "265450"; talon_exon "807647"; ccdsid "CCDS12006.1"; exon_status "KNOWN"; level "2"; protein_id "ENSP00000464151.1"; source "HAVANA"; tag "mRNA_end_NF";
chr18	HAVANA	exon	74505849	74506011	.	+	.	gene_id "ENSG00000133313.14"; transcript_id "ENCODEHT000265450"; gene_type "protein_coding"; gene_status "KNOWN"; gene_name "CNDP2"; transcript_status "NOVEL"; transcript_name "ENCODEHT000265450"; exon_number "3"; exon_id "ENSE00003784678.1"; talon_gene "49097"; talon_transcript "265450"; talon_exon "807649"; ccdsid "CCDS12006.1"; exon_status "KNOWN"; level "2"; protein_id "ENSP00000464151.1"; source "HAVANA"; tag "mRNA_end_NF";
chr18	HAVANA	exon	74508840	74508928	.	+	.	gene_id "ENSG00000133313.14"; transcript_id "ENCODEHT000265450"; gene_type "protein_coding"; gene_status "KNOWN"; gene_name "CNDP2"; transcript_status "NOVEL"; transcript_name "ENCODEHT000265450"; exon_number "4"; exon_id "ENSE00003668503.1"; talon_gene "49097"; talon_transcript "265450"; talon_exon "807655"; ccdsid "CCDS12006.1"; exon_status "KNOWN"; level "2"; protein_id "ENSP00000325548.4"; source "HAVANA"; tag "CCDS";
chr18	HAVANA	exon	74510813	74511013	.	+	.	gene_id "ENSG00000133313.14"; transcript_id "ENCODEHT000265450"; gene_type "protein_coding"; gene_status "KNOWN"; gene_name "CNDP2"; transcript_status "NOVEL"; transcript_name "ENCODEHT000265450"; exon_number "5"; exon_id "ENSE00003536213.1"; talon_gene "49097"; talon_transcript "265450"; talon_exon "807657"; ccdsid "CCDS12006.1"; exon_status "KNOWN"; level "2"; protein_id "ENSP00000325548.4"; source "HAVANA"; tag "CCDS";
chr18	HAVANA	exon	74512448	74512532	.	+	.	gene_id "ENSG00000133313.14"; transcript_id "ENCODEHT000265450"; gene_type "protein_coding"; gene_status "KNOWN"; gene_name "CNDP2"; transcript_status "NOVEL"; transcript_name "ENCODEHT000265450"; exon_number "6"; exon_id "ENSE00003571803.1"; talon_gene "49097"; talon_transcript "265450"; talon_exon "807659"; ccdsid "CCDS12006.1"; exon_status "KNOWN"; level "2"; protein_id "ENSP00000325548.4"; source "HAVANA"; tag "CCDS";
chr18	HAVANA	exon	74513559	74513719	.	+	.	gene_id "ENSG00000133313.14"; transcript_id "ENCODEHT000265450"; gene_type "protein_coding"; gene_status "KNOWN"; gene_name "CNDP2"; transcript_status "NOVEL"; transcript_name "ENCODEHT000265450"; exon_number "7"; exon_id "ENSE00003558286.1"; talon_gene "49097"; talon_transcript "265450"; talon_exon "807661"; ccdsid "CCDS12006.1"; exon_status "KNOWN"; level "2"; protein_id "ENSP00000325548.4"; source "HAVANA"; tag "CCDS";
chr18	HAVANA	exon	74516228	74516392	.	+	.	gene_id "ENSG00000133313.14"; transcript_id "ENCODEHT000265450"; gene_type "protein_coding"; gene_status "KNOWN"; gene_name "CNDP2"; transcript_status "NOVEL"; transcript_name "ENCODEHT000265450"; exon_number "8"; exon_id "ENSE00003459672.1"; talon_gene "49097"; talon_transcript "265450"; talon_exon "807663"; ccdsid "CCDS12006.1"; exon_status "KNOWN"; level "2"; protein_id "ENSP00000325548.4"; source "HAVANA"; tag "CCDS";
chr18	HAVANA	exon	74518499	74518640	.	+	.	gene_id "ENSG00000133313.14"; transcript_id "ENCODEHT000265450"; gene_type "protein_coding"; gene_status "KNOWN"; gene_name "CNDP2"; transcript_status "NOVEL"; transcript_name "ENCODEHT000265450"; exon_number "9"; exon_id "ENSE00001285538.2"; talon_gene "49097"; talon_transcript "265450"; talon_exon "807665"; ccdsid "CCDS12006.1"; exon_status "KNOWN"; level "2"; protein_id "ENSP00000325548.4"; source "HAVANA"; tag "CCDS";
chr18	HAVANA	exon	74518949	74519096	.	+	.	gene_id "ENSG00000133313.14"; transcript_id "ENCODEHT000265450"; gene_type "protein_coding"; gene_status "KNOWN"; gene_name "CNDP2"; transcript_status "NOVEL"; transcript_name "ENCODEHT000265450"; exon_number "10"; exon_id "ENSE00001285531.1"; talon_gene "49097"; talon_transcript "265450"; talon_exon "807667"; ccdsid "CCDS12006.1"; exon_status "KNOWN"; level "2"; protein_id "ENSP00000325548.4"; source "HAVANA"; tag "CCDS";
chr18	TALON	exon	74519999	74521104	.	+	.	gene_id "ENSG00000133313.14"; transcript_id "ENCODEHT000265450"; gene_type "protein_coding"; gene_status "KNOWN"; gene_name "CNDP2"; transcript_status "NOVEL"; transcript_name "ENCODEHT000265450"; exon_number "11"; exon_id "1017609"; talon_gene "49097"; talon_transcript "265450"; talon_exon "1017609"; exon_status "NOVEL";
chr18	TALON	transcript	74499342	74521121	.	+	.	gene_id "ENSG00000133313.14"; transcript_id "ENCODEHT000265457"; gene_name "CNDP2"; gene_status "KNOWN"; gene_type "protein_coding"; transcript_status "NOVEL"; transcript_name "ENCODEHT000265457"; talon_gene "49097"; talon_transcript "265457"; NIC_transcript "TRUE";
chr18	TALON	exon	74499342	74499482	.	+	.	gene_id "ENSG00000133313.14"; transcript_id "ENCODEHT000265457"; gene_type "protein_coding"; gene_status "KNOWN"; gene_name "CNDP2"; transcript_status "NOVEL"; transcript_name "ENCODEHT000265457"; exon_number "1"; exon_id "1018925"; talon_gene "49097"; talon_transcript "265457"; talon_exon "1018925"; exon_status "NOVEL";
chr18	HAVANA	exon	74499882	74500033	.	+	.	gene_id "ENSG00000133313.14"; transcript_id "ENCODEHT000265457"; gene_type "protein_coding"; gene_status "KNOWN"; gene_name "CNDP2"; transcript_status "NOVEL"; transcript_name "ENCODEHT000265457"; exon_number "2"; exon_id "ENSE00003534022.1"; talon_gene "49097"; talon_transcript "265457"; talon_exon "807654"; ccdsid "CCDS12006.1"; exon_status "KNOWN"; level "2"; protein_id "ENSP00000325548.4"; source "HAVANA"; tag "CCDS";
chr18	HAVANA	exon	74501329	74501472	.	+	.	gene_id "ENSG00000133313.14"; transcript_id "ENCODEHT000265457"; gene_type "protein_coding"; gene_status "KNOWN"; gene_name "CNDP2"; transcript_status "NOVEL"; transcript_name "ENCODEHT000265457"; exon_number "3"; exon_id "ENSE00003602340.1"; talon_gene "49097"; talon_transcript "265457"; talon_exon "807647"; ccdsid "CCDS12006.1"; exon_status "KNOWN"; level "2"; protein_id "ENSP00000464151.1"; source "HAVANA"; tag "mRNA_end_NF";
chr18	HAVANA	exon	74505849	74506011	.	+	.	gene_id "ENSG00000133313.14"; transcript_id "ENCODEHT000265457"; gene_type "protein_coding"; gene_status "KNOWN"; gene_name "CNDP2"; transcript_status "NOVEL"; transcript_name "ENCODEHT000265457"; exon_number "4"; exon_id "ENSE00003784678.1"; talon_gene "49097"; talon_transcript "265457"; talon_exon "807649"; ccdsid "CCDS12006.1"; exon_status "KNOWN"; level "2"; protein_id "ENSP00000464151.1"; source "HAVANA"; tag "mRNA_end_NF";
chr18	HAVANA	exon	74508840	74508928	.	+	.	gene_id "ENSG00000133313.14"; transcript_id "ENCODEHT000265457"; gene_type "protein_coding"; gene_status "KNOWN"; gene_name "CNDP2"; transcript_status "NOVEL"; transcript_name "ENCODEHT000265457"; exon_number "5"; exon_id "ENSE00003668503.1"; talon_gene "49097"; talon_transcript "265457"; talon_exon "807655"; ccdsid "CCDS12006.1"; exon_status "KNOWN"; level "2"; protein_id "ENSP00000325548.4"; source "HAVANA"; tag "CCDS";
chr18	HAVANA	exon	74510813	74511013	.	+	.	gene_id "ENSG00000133313.14"; transcript_id "ENCODEHT000265457"; gene_type "protein_coding"; gene_status "KNOWN"; gene_name "CNDP2"; transcript_status "NOVEL"; transcript_name "ENCODEHT000265457"; exon_number "6"; exon_id "ENSE00003536213.1"; talon_gene "49097"; talon_transcript "265457"; talon_exon "807657"; ccdsid "CCDS12006.1"; exon_status "KNOWN"; level "2"; protein_id "ENSP00000325548.4"; source "HAVANA"; tag "CCDS";
chr18	HAVANA	exon	74512448	74512532	.	+	.	gene_id "ENSG00000133313.14"; transcript_id "ENCODEHT000265457"; gene_type "protein_coding"; gene_status "KNOWN"; gene_name "CNDP2"; transcript_status "NOVEL"; transcript_name "ENCODEHT000265457"; exon_number "7"; exon_id "ENSE00003571803.1"; talon_gene "49097"; talon_transcript "265457"; talon_exon "807659"; ccdsid "CCDS12006.1"; exon_status "KNOWN"; level "2"; protein_id "ENSP00000325548.4"; source "HAVANA"; tag "CCDS";
chr18	HAVANA	exon	74513559	74513719	.	+	.	gene_id "ENSG00000133313.14"; transcript_id "ENCODEHT000265457"; gene_type "protein_coding"; gene_status "KNOWN"; gene_name "CNDP2"; transcript_status "NOVEL"; transcript_name "ENCODEHT000265457"; exon_number "8"; exon_id "ENSE00003558286.1"; talon_gene "49097"; talon_transcript "265457"; talon_exon "807661"; ccdsid "CCDS12006.1"; exon_status "KNOWN"; level "2"; protein_id "ENSP00000325548.4"; source "HAVANA"; tag "CCDS";
chr18	HAVANA	exon	74516228	74516392	.	+	.	gene_id "ENSG00000133313.14"; transcript_id "ENCODEHT000265457"; gene_type "protein_coding"; gene_status "KNOWN"; gene_name "CNDP2"; transcript_status "NOVEL"; transcript_name "ENCODEHT000265457"; exon_number "9"; exon_id "ENSE00003459672.1"; talon_gene "49097"; talon_transcript "265457"; talon_exon "807663"; ccdsid "CCDS12006.1"; exon_status "KNOWN"; level "2"; protein_id "ENSP00000325548.4"; source "HAVANA"; tag "CCDS";
chr18	HAVANA	exon	74518499	74518640	.	+	.	gene_id "ENSG00000133313.14"; transcript_id "ENCODEHT000265457"; gene_type "protein_coding"; gene_status "KNOWN"; gene_name "CNDP2"; transcript_status "NOVEL"; transcript_name "ENCODEHT000265457"; exon_number "10"; exon_id "ENSE00001285538.2"; talon_gene "49097"; talon_transcript "265457"; talon_exon "807665"; ccdsid "CCDS12006.1"; exon_status "KNOWN"; level "2"; protein_id "ENSP00000325548.4"; source "HAVANA"; tag "CCDS";
chr18	HAVANA	exon	74518949	74519096	.	+	.	gene_id "ENSG00000133313.14"; transcript_id "ENCODEHT000265457"; gene_type "protein_coding"; gene_status "KNOWN"; gene_name "CNDP2"; transcript_status "NOVEL"; transcript_name "ENCODEHT000265457"; exon_number "11"; exon_id "ENSE00001285531.1"; talon_gene "49097"; talon_transcript "265457"; talon_exon "807667"; ccdsid "CCDS12006.1"; exon_status "KNOWN"; level "2"; protein_id "ENSP00000325548.4"; source "HAVANA"; tag "CCDS";
chr18	HAVANA	exon	74519999	74521121	.	+	.	gene_id "ENSG00000133313.14"; transcript_id "ENCODEHT000265457"; gene_type "protein_coding"; gene_status "KNOWN"; gene_name "CNDP2"; transcript_status "NOVEL"; transcript_name "ENCODEHT000265457"; exon_number "12"; exon_id "ENSE00002688811.1"; talon_gene "49097"; talon_transcript "265457"; talon_exon "807726"; exon_status "KNOWN"; level "2"; source "HAVANA";
chr18	TALON	transcript	74499342	74521121	.	+	.	gene_id "ENSG00000133313.14"; transcript_id "ENCODEHT000265461"; gene_name "CNDP2"; gene_status "KNOWN"; gene_type "protein_coding"; transcript_status "NOVEL"; transcript_name "ENCODEHT000265461"; talon_gene "49097"; talon_transcript "265461"; NIC_transcript "TRUE";
chr18	TALON	exon	74499342	74499482	.	+	.	gene_id "ENSG00000133313.14"; transcript_id "ENCODEHT000265461"; gene_type "protein_coding"; gene_status "KNOWN"; gene_name "CNDP2"; transcript_status "NOVEL"; transcript_name "ENCODEHT000265461"; exon_number "1"; exon_id "1018925"; talon_gene "49097"; talon_transcript "265461"; talon_exon "1018925"; exon_status "NOVEL";
chr18	HAVANA	exon	74499937	74500033	.	+	.	gene_id "ENSG00000133313.14"; transcript_id "ENCODEHT000265461"; gene_type "protein_coding"; gene_status "KNOWN"; gene_name "CNDP2"; transcript_status "NOVEL"; transcript_name "ENCODEHT000265461"; exon_number "2"; exon_id "ENSE00002731708.1"; talon_gene "49097"; talon_transcript "265461"; talon_exon "807645"; ccdsid "CCDS12006.1"; exon_status "KNOWN"; level "2"; protein_id "ENSP00000464151.1"; source "HAVANA"; tag "mRNA_end_NF";
chr18	HAVANA	exon	74501329	74501472	.	+	.	gene_id "ENSG00000133313.14"; transcript_id "ENCODEHT000265461"; gene_type "protein_coding"; gene_status "KNOWN"; gene_name "CNDP2"; transcript_status "NOVEL"; transcript_name "ENCODEHT000265461"; exon_number "3"; exon_id "ENSE00003602340.1"; talon_gene "49097"; talon_transcript "265461"; talon_exon "807647"; ccdsid "CCDS12006.1"; exon_status "KNOWN"; level "2"; protein_id "ENSP00000464151.1"; source "HAVANA"; tag "mRNA_end_NF";
chr18	HAVANA	exon	74505849	74506011	.	+	.	gene_id "ENSG00000133313.14"; transcript_id "ENCODEHT000265461"; gene_type "protein_coding"; gene_status "KNOWN"; gene_name "CNDP2"; transcript_status "NOVEL"; transcript_name "ENCODEHT000265461"; exon_number "4"; exon_id "ENSE00003784678.1"; talon_gene "49097"; talon_transcript "265461"; talon_exon "807649"; ccdsid "CCDS12006.1"; exon_status "KNOWN"; level "2"; protein_id "ENSP00000464151.1"; source "HAVANA"; tag "mRNA_end_NF";
chr18	HAVANA	exon	74508840	74508928	.	+	.	gene_id "ENSG00000133313.14"; transcript_id "ENCODEHT000265461"; gene_type "protein_coding"; gene_status "KNOWN"; gene_name "CNDP2"; transcript_status "NOVEL"; transcript_name "ENCODEHT000265461"; exon_number "5"; exon_id "ENSE00003668503.1"; talon_gene "49097"; talon_transcript "265461"; talon_exon "807655"; ccdsid "CCDS12006.1"; exon_status "KNOWN"; level "2"; protein_id "ENSP00000325548.4"; source "HAVANA"; tag "CCDS";
chr18	HAVANA	exon	74510813	74511013	.	+	.	gene_id "ENSG00000133313.14"; transcript_id "ENCODEHT000265461"; gene_type "protein_coding"; gene_status "KNOWN"; gene_name "CNDP2"; transcript_status "NOVEL"; transcript_name "ENCODEHT000265461"; exon_number "6"; exon_id "ENSE00003536213.1"; talon_gene "49097"; talon_transcript "265461"; talon_exon "807657"; ccdsid "CCDS12006.1"; exon_status "KNOWN"; level "2"; protein_id "ENSP00000325548.4"; source "HAVANA"; tag "CCDS";
chr18	HAVANA	exon	74512448	74512532	.	+	.	gene_id "ENSG00000133313.14"; transcript_id "ENCODEHT000265461"; gene_type "protein_coding"; gene_status "KNOWN"; gene_name "CNDP2"; transcript_status "NOVEL"; transcript_name "ENCODEHT000265461"; exon_number "7"; exon_id "ENSE00003571803.1"; talon_gene "49097"; talon_transcript "265461"; talon_exon "807659"; ccdsid "CCDS12006.1"; exon_status "KNOWN"; level "2"; protein_id "ENSP00000325548.4"; source "HAVANA"; tag "CCDS";
chr18	HAVANA	exon	74513559	74513719	.	+	.	gene_id "ENSG00000133313.14"; transcript_id "ENCODEHT000265461"; gene_type "protein_coding"; gene_status "KNOWN"; gene_name "CNDP2"; transcript_status "NOVEL"; transcript_name "ENCODEHT000265461"; exon_number "8"; exon_id "ENSE00003558286.1"; talon_gene "49097"; talon_transcript "265461"; talon_exon "807661"; ccdsid "CCDS12006.1"; exon_status "KNOWN"; level "2"; protein_id "ENSP00000325548.4"; source "HAVANA"; tag "CCDS";
chr18	HAVANA	exon	74516228	74516392	.	+	.	gene_id "ENSG00000133313.14"; transcript_id "ENCODEHT000265461"; gene_type "protein_coding"; gene_status "KNOWN"; gene_name "CNDP2"; transcript_status "NOVEL"; transcript_name "ENCODEHT000265461"; exon_number "9"; exon_id "ENSE00003459672.1"; talon_gene "49097"; talon_transcript "265461"; talon_exon "807663"; ccdsid "CCDS12006.1"; exon_status "KNOWN"; level "2"; protein_id "ENSP00000325548.4"; source "HAVANA"; tag "CCDS";
chr18	HAVANA	exon	74518499	74518640	.	+	.	gene_id "ENSG00000133313.14"; transcript_id "ENCODEHT000265461"; gene_type "protein_coding"; gene_status "KNOWN"; gene_name "CNDP2"; transcript_status "NOVEL"; transcript_name "ENCODEHT000265461"; exon_number "10"; exon_id "ENSE00001285538.2"; talon_gene "49097"; talon_transcript "265461"; talon_exon "807665"; ccdsid "CCDS12006.1"; exon_status "KNOWN"; level "2"; protein_id "ENSP00000325548.4"; source "HAVANA"; tag "CCDS";
chr18	HAVANA	exon	74518949	74519096	.	+	.	gene_id "ENSG00000133313.14"; transcript_id "ENCODEHT000265461"; gene_type "protein_coding"; gene_status "KNOWN"; gene_name "CNDP2"; transcript_status "NOVEL"; transcript_name "ENCODEHT000265461"; exon_number "11"; exon_id "ENSE00001285531.1"; talon_gene "49097"; talon_transcript "265461"; talon_exon "807667"; ccdsid "CCDS12006.1"; exon_status "KNOWN"; level "2"; protein_id "ENSP00000325548.4"; source "HAVANA"; tag "CCDS";
chr18	HAVANA	exon	74519999	74521121	.	+	.	gene_id "ENSG00000133313.14"; transcript_id "ENCODEHT000265461"; gene_type "protein_coding"; gene_status "KNOWN"; gene_name "CNDP2"; transcript_status "NOVEL"; transcript_name "ENCODEHT000265461"; exon_number "12"; exon_id "ENSE00002688811.1"; talon_gene "49097"; talon_transcript "265461"; talon_exon "807726"; exon_status "KNOWN"; level "2"; source "HAVANA";
chr18	HAVANA	transcript	74499861	74521128	.	+	.	gene_id "ENSG00000133313.14"; transcript_id "ENST00000324301.12"; gene_name "CNDP2"; gene_status "KNOWN"; gene_type "protein_coding"; transcript_type "protein_coding"; transcript_status "KNOWN"; transcript_name "CNDP2-202"; talon_gene "49097"; talon_transcript "174421"; ccdsid "CCDS54190.1"; havana_transcript "OTTHUMT00000444337.2"; level "2"; protein_id "ENSP00000325756.8"; source "HAVANA"; tag "CCDS"; transcript_support_level "1";
chr18	HAVANA	exon	74499861	74500033	.	+	.	gene_id "ENSG00000133313.14"; transcript_id "ENST00000324301.12"; gene_type "protein_coding"; gene_status "KNOWN"; gene_name "CNDP2"; transcript_type "protein_coding"; transcript_status "KNOWN"; transcript_name "CNDP2-202"; exon_number "1"; exon_id "ENSE00002694691.1"; talon_gene "49097"; talon_transcript "174421"; talon_exon "807711"; ccdsid "CCDS54190.1"; exon_status "KNOWN"; level "2"; protein_id "ENSP00000325756.8"; source "HAVANA"; tag "CCDS";
chr18	HAVANA	exon	74501329	74501472	.	+	.	gene_id "ENSG00000133313.14"; transcript_id "ENST00000324301.12"; gene_type "protein_coding"; gene_status "KNOWN"; gene_name "CNDP2"; transcript_type "protein_coding"; transcript_status "KNOWN"; transcript_name "CNDP2-202"; exon_number "2"; exon_id "ENSE00003602340.1"; talon_gene "49097"; talon_transcript "174421"; talon_exon "807647"; ccdsid "CCDS12006.1"; exon_status "KNOWN"; level "2"; protein_id "ENSP00000464151.1"; source "HAVANA"; tag "mRNA_end_NF";
chr18	HAVANA	exon	74510813	74511013	.	+	.	gene_id "ENSG00000133313.14"; transcript_id "ENST00000324301.12"; gene_type "protein_coding"; gene_status "KNOWN"; gene_name "CNDP2"; transcript_type "protein_coding"; transcript_status "KNOWN"; transcript_name "CNDP2-202"; exon_number "3"; exon_id "ENSE00003536213.1"; talon_gene "49097"; talon_transcript "174421"; talon_exon "807657"; ccdsid "CCDS12006.1"; exon_status "KNOWN"; level "2"; protein_id "ENSP00000325548.4"; source "HAVANA"; tag "CCDS";
chr18	HAVANA	exon	74512448	74512532	.	+	.	gene_id "ENSG00000133313.14"; transcript_id "ENST00000324301.12"; gene_type "protein_coding"; gene_status "KNOWN"; gene_name "CNDP2"; transcript_type "protein_coding"; transcript_status "KNOWN"; transcript_name "CNDP2-202"; exon_number "4"; exon_id "ENSE00003571803.1"; talon_gene "49097"; talon_transcript "174421"; talon_exon "807659"; ccdsid "CCDS12006.1"; exon_status "KNOWN"; level "2"; protein_id "ENSP00000325548.4"; source "HAVANA"; tag "CCDS";
chr18	HAVANA	exon	74513559	74513719	.	+	.	gene_id "ENSG00000133313.14"; transcript_id "ENST00000324301.12"; gene_type "protein_coding"; gene_status "KNOWN"; gene_name "CNDP2"; transcript_type "protein_coding"; transcript_status "KNOWN"; transcript_name "CNDP2-202"; exon_number "5"; exon_id "ENSE00003558286.1"; talon_gene "49097"; talon_transcript "174421"; talon_exon "807661"; ccdsid "CCDS12006.1"; exon_status "KNOWN"; level "2"; protein_id "ENSP00000325548.4"; source "HAVANA"; tag "CCDS";
chr18	HAVANA	exon	74516228	74516392	.	+	.	gene_id "ENSG00000133313.14"; transcript_id "ENST00000324301.12"; gene_type "protein_coding"; gene_status "KNOWN"; gene_name "CNDP2"; transcript_type "protein_coding"; transcript_status "KNOWN"; transcript_name "CNDP2-202"; exon_number "6"; exon_id "ENSE00003459672.1"; talon_gene "49097"; talon_transcript "174421"; talon_exon "807663"; ccdsid "CCDS12006.1"; exon_status "KNOWN"; level "2"; protein_id "ENSP00000325548.4"; source "HAVANA"; tag "CCDS";
chr18	HAVANA	exon	74518499	74518640	.	+	.	gene_id "ENSG00000133313.14"; transcript_id "ENST00000324301.12"; gene_type "protein_coding"; gene_status "KNOWN"; gene_name "CNDP2"; transcript_type "protein_coding"; transcript_status "KNOWN"; transcript_name "CNDP2-202"; exon_number "7"; exon_id "ENSE00001285538.2"; talon_gene "49097"; talon_transcript "174421"; talon_exon "807665"; ccdsid "CCDS12006.1"; exon_status "KNOWN"; level "2"; protein_id "ENSP00000325548.4"; source "HAVANA"; tag "CCDS";
chr18	HAVANA	exon	74518949	74519096	.	+	.	gene_id "ENSG00000133313.14"; transcript_id "ENST00000324301.12"; gene_type "protein_coding"; gene_status "KNOWN"; gene_name "CNDP2"; transcript_type "protein_coding"; transcript_status "KNOWN"; transcript_name "CNDP2-202"; exon_number "8"; exon_id "ENSE00001285531.1"; talon_gene "49097"; talon_transcript "174421"; talon_exon "807667"; ccdsid "CCDS12006.1"; exon_status "KNOWN"; level "2"; protein_id "ENSP00000325548.4"; source "HAVANA"; tag "CCDS";
chr18	HAVANA	exon	74519999	74521128	.	+	.	gene_id "ENSG00000133313.14"; transcript_id "ENST00000324301.12"; gene_type "protein_coding"; gene_status "KNOWN"; gene_name "CNDP2"; transcript_type "protein_coding"; transcript_status "KNOWN"; transcript_name "CNDP2-202"; exon_number "9"; exon_id "ENSE00001871319.1"; talon_gene "49097"; talon_transcript "174421"; talon_exon "807712"; ccdsid "CCDS54190.1"; exon_status "KNOWN"; level "2"; protein_id "ENSP00000325756.8"; source "HAVANA"; tag "CCDS";
chr18	HAVANA	transcript	74499941	74509336	.	+	.	gene_id "ENSG00000133313.14"; transcript_id "ENST00000584768.5"; gene_name "CNDP2"; gene_status "KNOWN"; gene_type "protein_coding"; transcript_type "protein_coding"; transcript_status "KNOWN"; transcript_name "CNDP2-228"; talon_gene "49097"; talon_transcript "174423"; havana_transcript "OTTHUMT00000444339.2"; level "2"; protein_id "ENSP00000482227.1"; source "HAVANA"; tag "basic"; transcript_support_level "1";
chr18	HAVANA	exon	74499941	74500033	.	+	.	gene_id "ENSG00000133313.14"; transcript_id "ENST00000584768.5"; gene_type "protein_coding"; gene_status "KNOWN"; gene_name "CNDP2"; transcript_type "protein_coding"; transcript_status "KNOWN"; transcript_name "CNDP2-228"; exon_number "1"; exon_id "ENSE00002720516.1"; talon_gene "49097"; talon_transcript "174423"; talon_exon "807716"; exon_status "KNOWN"; level "2"; protein_id "ENSP00000482227.1"; source "HAVANA"; tag "basic";
chr18	HAVANA	exon	74501329	74501472	.	+	.	gene_id "ENSG00000133313.14"; transcript_id "ENST00000584768.5"; gene_type "protein_coding"; gene_status "KNOWN"; gene_name "CNDP2"; transcript_type "protein_coding"; transcript_status "KNOWN"; transcript_name "CNDP2-228"; exon_number "2"; exon_id "ENSE00003602340.1"; talon_gene "49097"; talon_transcript "174423"; talon_exon "807647"; ccdsid "CCDS12006.1"; exon_status "KNOWN"; level "2"; protein_id "ENSP00000464151.1"; source "HAVANA"; tag "mRNA_end_NF";
chr18	HAVANA	exon	74505849	74506011	.	+	.	gene_id "ENSG00000133313.14"; transcript_id "ENST00000584768.5"; gene_type "protein_coding"; gene_status "KNOWN"; gene_name "CNDP2"; transcript_type "protein_coding"; transcript_status "KNOWN"; transcript_name "CNDP2-228"; exon_number "3"; exon_id "ENSE00003784678.1"; talon_gene "49097"; talon_transcript "174423"; talon_exon "807649"; ccdsid "CCDS12006.1"; exon_status "KNOWN"; level "2"; protein_id "ENSP00000464151.1"; source "HAVANA"; tag "mRNA_end_NF";
chr18	HAVANA	exon	74508840	74509336	.	+	.	gene_id "ENSG00000133313.14"; transcript_id "ENST00000584768.5"; gene_type "protein_coding"; gene_status "KNOWN"; gene_name "CNDP2"; transcript_type "protein_coding"; transcript_status "KNOWN"; transcript_name "CNDP2-228"; exon_number "4"; exon_id "ENSE00002723270.1"; talon_gene "49097"; talon_transcript "174423"; talon_exon "807717"; exon_status "KNOWN"; level "2"; protein_id "ENSP00000482227.1"; source "HAVANA"; tag "basic";
chr18	HAVANA	gene	74504766	74505248	.	+	.	gene_id "ENSG00000276934.1"; gene_name "AC009704.2"; gene_status "KNOWN"; gene_type "sense_intronic"; talon_gene "49098"; havana_gene "OTTHUMG00000186672.1"; level "2"; tag "overlapping_locus";
chr18	HAVANA	transcript	74504766	74505248	.	+	.	gene_id "ENSG00000276934.1"; transcript_id "ENST00000618739.1"; gene_name "AC009704.2"; gene_status "KNOWN"; gene_type "sense_intronic"; transcript_type "sense_intronic"; transcript_status "KNOWN"; transcript_name "AC009704.2-201"; talon_gene "49098"; talon_transcript "174434"; havana_transcript "OTTHUMT00000473587.1"; level "2"; source "HAVANA"; tag "basic"; transcript_support_level "NA";
chr18	HAVANA	exon	74504766	74505248	.	+	.	gene_id "ENSG00000276934.1"; transcript_id "ENST00000618739.1"; gene_type "sense_intronic"; gene_status "KNOWN"; gene_name "AC009704.2"; transcript_type "sense_intronic"; transcript_status "KNOWN"; transcript_name "AC009704.2-201"; exon_number "1"; exon_id "ENSE00003734009.1"; talon_gene "49098"; talon_transcript "174434"; talon_exon "807742"; exon_status "KNOWN"; level "2"; source "HAVANA"; tag "basic";
chr18	HAVANA	gene	74591774	74598508	.	-	.	gene_id "ENSG00000264247.1"; gene_name "LINC00909"; gene_status "KNOWN"; gene_type "lincRNA"; talon_gene "49101"; havana_gene "OTTHUMG00000179121.1"; level "2";
chr18	HAVANA	transcript	74591774	74597824	.	-	.	gene_id "ENSG00000264247.1"; transcript_id "ENST00000580048.1"; gene_name "LINC00909"; gene_status "KNOWN"; gene_type "lincRNA"; transcript_type "lincRNA"; transcript_status "KNOWN"; transcript_name "LINC00909-202"; talon_gene "49101"; talon_transcript "174443"; havana_transcript "OTTHUMT00000444897.1"; level "2"; source "HAVANA"; tag "basic"; transcript_support_level "1";
chr18	HAVANA	exon	74596428	74597824	.	-	.	gene_id "ENSG00000264247.1"; transcript_id "ENST00000580048.1"; gene_type "lincRNA"; gene_status "KNOWN"; gene_name "LINC00909"; transcript_type "lincRNA"; transcript_status "KNOWN"; transcript_name "LINC00909-202"; exon_number "1"; exon_id "ENSE00002722303.1"; talon_gene "49101"; talon_transcript "174443"; talon_exon "807785"; exon_status "KNOWN"; level "2"; source "HAVANA"; tag "basic";
chr18	HAVANA	exon	74591774	74593839	.	-	.	gene_id "ENSG00000264247.1"; transcript_id "ENST00000580048.1"; gene_type "lincRNA"; gene_status "KNOWN"; gene_name "LINC00909"; transcript_type "lincRNA"; transcript_status "KNOWN"; transcript_name "LINC00909-202"; exon_number "2"; exon_id "ENSE00002686787.1"; talon_gene "49101"; talon_transcript "174443"; talon_exon "807787"; exon_status "KNOWN"; level "2"; source "HAVANA"; tag "basic";
chr18	HAVANA	transcript	74593149	74597800	.	-	.	gene_id "ENSG00000264247.1"; transcript_id "ENST00000585279.1"; gene_name "LINC00909"; gene_status "KNOWN"; gene_type "lincRNA"; transcript_type "lincRNA"; transcript_status "KNOWN"; transcript_name "LINC00909-204"; talon_gene "49101"; talon_transcript "174444"; havana_transcript "OTTHUMT00000444898.1"; level "2"; source "HAVANA"; transcript_support_level "3";
chr18	HAVANA	exon	74597736	74597800	.	-	.	gene_id "ENSG00000264247.1"; transcript_id "ENST00000585279.1"; gene_type "lincRNA"; gene_status "KNOWN"; gene_name "LINC00909"; transcript_type "lincRNA"; transcript_status "KNOWN"; transcript_name "LINC00909-204"; exon_number "1"; exon_id "ENSE00002703730.1"; talon_gene "49101"; talon_transcript "174444"; talon_exon "807788"; exon_status "KNOWN"; level "2"; source "HAVANA";
chr18	HAVANA	exon	74593149	74593839	.	-	.	gene_id "ENSG00000264247.1"; transcript_id "ENST00000585279.1"; gene_type "lincRNA"; gene_status "KNOWN"; gene_name "LINC00909"; transcript_type "lincRNA"; transcript_status "KNOWN"; transcript_name "LINC00909-204"; exon_number "2"; exon_id "ENSE00002709046.1"; talon_gene "49101"; talon_transcript "174444"; talon_exon "807790"; exon_status "KNOWN"; level "2"; source "HAVANA";
chr18	HAVANA	transcript	74593696	74598508	.	-	.	gene_id "ENSG00000264247.1"; transcript_id "ENST00000581192.1"; gene_name "LINC00909"; gene_status "KNOWN"; gene_type "lincRNA"; transcript_type "lincRNA"; transcript_status "KNOWN"; transcript_name "LINC00909-203"; talon_gene "49101"; talon_transcript "174446"; havana_transcript "OTTHUMT00000444900.1"; level "2"; source "HAVANA"; transcript_support_level "3";
chr18	HAVANA	exon	74598230	74598508	.	-	.	gene_id "ENSG00000264247.1"; transcript_id "ENST00000581192.1"; gene_type "lincRNA"; gene_status "KNOWN"; gene_name "LINC00909"; transcript_type "lincRNA"; transcript_status "KNOWN"; transcript_name "LINC00909-203"; exon_number "1"; exon_id "ENSE00002704150.1"; talon_gene "49101"; talon_transcript "174446"; talon_exon "807794"; exon_status "KNOWN"; level "2"; source "HAVANA";
chr18	HAVANA	exon	74593696	74593839	.	-	.	gene_id "ENSG00000264247.1"; transcript_id "ENST00000581192.1"; gene_type "lincRNA"; gene_status "KNOWN"; gene_name "LINC00909"; transcript_type "lincRNA"; transcript_status "KNOWN"; transcript_name "LINC00909-203"; exon_number "2"; exon_id "ENSE00002713076.1"; talon_gene "49101"; talon_transcript "174446"; talon_exon "807796"; exon_status "KNOWN"; level "2"; source "HAVANA";
chr18	HAVANA	gene	75061282	75065671	.	+	.	gene_id "ENSG00000215421.9"; gene_name "ZNF407"; gene_status "KNOWN"; gene_type "protein_coding"; talon_gene "49102"; havana_gene "OTTHUMG00000179122.3"; level "1";
chr18	HAVANA	transcript	75061282	75065671	.	+	.	gene_id "ENSG00000215421.9"; transcript_id "ENST00000579200.1"; gene_name "ZNF407"; gene_status "KNOWN"; gene_type "protein_coding"; transcript_type "retained_intron"; transcript_status "KNOWN"; transcript_name "ZNF407-204"; talon_gene "49102"; talon_transcript "174454"; havana_transcript "OTTHUMT00000444907.1"; level "2"; source "HAVANA"; transcript_support_level "NA";
chr18	HAVANA	exon	75061282	75065671	.	+	.	gene_id "ENSG00000215421.9"; transcript_id "ENST00000579200.1"; gene_type "protein_coding"; gene_status "KNOWN"; gene_name "ZNF407"; transcript_type "retained_intron"; transcript_status "KNOWN"; transcript_name "ZNF407-204"; exon_number "1"; exon_id "ENSE00002687422.1"; talon_gene "49102"; talon_transcript "174454"; talon_exon "807829"; exon_status "KNOWN"; level "2"; source "HAVANA";
chr18	HAVANA	gene	75195108	75208466	.	-	.	gene_id "ENSG00000180011.6"; gene_name "ZADH2"; gene_status "KNOWN"; gene_type "protein_coding"; talon_gene "49108"; havana_gene "OTTHUMG00000132858.3"; level "1";
chr18	HAVANA	transcript	75195108	75209348	.	-	.	gene_id "ENSG00000180011.6"; transcript_id "ENST00000322342.3"; gene_name "ZADH2"; gene_status "KNOWN"; gene_type "protein_coding"; transcript_type "protein_coding"; transcript_status "KNOWN"; transcript_name "ZADH2-201"; talon_gene "49108"; talon_transcript "174460"; ccdsid "CCDS12008.1"; havana_transcript "OTTHUMT00000256332.1"; level "2"; protein_id "ENSP00000323678.3"; source "HAVANA"; tag "CCDS"; transcript_support_level "1";
chr18	HAVANA	exon	75208850	75209348	.	-	.	gene_id "ENSG00000180011.6"; transcript_id "ENST00000322342.3"; gene_type "protein_coding"; gene_status "KNOWN"; gene_name "ZADH2"; transcript_type "protein_coding"; transcript_status "KNOWN"; transcript_name "ZADH2-201"; exon_number "1"; exon_id "ENSE00001282993.7"; talon_gene "49108"; talon_transcript "174460"; talon_exon "807841"; ccdsid "CCDS12008.1"; exon_status "KNOWN"; level "2"; protein_id "ENSP00000323678.3"; source "HAVANA"; tag "CCDS";
chr18	HAVANA	exon	75195108	75202340	.	-	.	gene_id "ENSG00000180011.6"; transcript_id "ENST00000322342.3"; gene_type "protein_coding"; gene_status "KNOWN"; gene_name "ZADH2"; transcript_type "protein_coding"; transcript_status "KNOWN"; transcript_name "ZADH2-201"; exon_number "2"; exon_id "ENSE00001403351.2"; talon_gene "49108"; talon_transcript "174460"; talon_exon "807843"; ccdsid "CCDS12008.1"; exon_status "KNOWN"; level "2"; protein_id "ENSP00000323678.3"; source "HAVANA"; tag "CCDS";
chr18	HAVANA	transcript	75201717	75208466	.	-	.	gene_id "ENSG00000180011.6"; transcript_id "ENST00000582437.1"; gene_name "ZADH2"; gene_status "KNOWN"; gene_type "protein_coding"; transcript_type "protein_coding"; transcript_status "KNOWN"; transcript_name "ZADH2-204"; talon_gene "49108"; talon_transcript "174462"; havana_transcript "OTTHUMT00000444911.2"; level "2"; protein_id "ENSP00000463106.1"; source "HAVANA"; tag "cds_end_NF"; transcript_support_level "5";
chr18	HAVANA	exon	75208420	75208466	.	-	.	gene_id "ENSG00000180011.6"; transcript_id "ENST00000582437.1"; gene_type "protein_coding"; gene_status "KNOWN"; gene_name "ZADH2"; transcript_type "protein_coding"; transcript_status "KNOWN"; transcript_name "ZADH2-204"; exon_number "1"; exon_id "ENSE00002730246.1"; talon_gene "49108"; talon_transcript "174462"; talon_exon "807847"; exon_status "KNOWN"; level "2"; protein_id "ENSP00000463106.1"; source "HAVANA"; tag "cds_end_NF";
chr18	HAVANA	exon	75201717	75202340	.	-	.	gene_id "ENSG00000180011.6"; transcript_id "ENST00000582437.1"; gene_type "protein_coding"; gene_status "KNOWN"; gene_name "ZADH2"; transcript_type "protein_coding"; transcript_status "KNOWN"; transcript_name "ZADH2-204"; exon_number "2"; exon_id "ENSE00002729031.1"; talon_gene "49108"; talon_transcript "174462"; talon_exon "807849"; exon_status "KNOWN"; level "2"; protein_id "ENSP00000463106.1"; source "HAVANA"; tag "cds_end_NF";
chr18	HAVANA	gene	75282864	75289943	.	+	.	gene_id "ENSG00000179981.10"; gene_name "TSHZ1"; gene_status "KNOWN"; gene_type "protein_coding"; talon_gene "49109"; havana_gene "OTTHUMG00000132859.6"; level "2";
chr18	HAVANA	transcript	75282864	75289943	.	+	.	gene_id "ENSG00000179981.10"; transcript_id "ENST00000584217.1"; gene_name "TSHZ1"; gene_status "KNOWN"; gene_type "protein_coding"; transcript_type "retained_intron"; transcript_status "KNOWN"; transcript_name "TSHZ1-205"; talon_gene "49109"; talon_transcript "174468"; havana_transcript "OTTHUMT00000444914.1"; level "2"; source "HAVANA"; transcript_support_level "NA";
chr18	HAVANA	exon	75282864	75289943	.	+	.	gene_id "ENSG00000179981.10"; transcript_id "ENST00000584217.1"; gene_type "protein_coding"; gene_status "KNOWN"; gene_name "TSHZ1"; transcript_type "retained_intron"; transcript_status "KNOWN"; transcript_name "TSHZ1-205"; exon_number "1"; exon_id "ENSE00002708961.1"; talon_gene "49109"; talon_transcript "174468"; talon_exon "807866"; exon_status "KNOWN"; level "2"; source "HAVANA";
chr18	HAVANA	gene	76834429	76834888	.	-	.	gene_id "ENSG00000244229.1"; gene_name "RPL26P35"; gene_status "KNOWN"; gene_type "processed_pseudogene"; talon_gene "49142"; havana_gene "OTTHUMG00000158266.1"; level "1"; tag "pseudo_consens";
chr18	HAVANA	transcript	76834429	76834888	.	-	.	gene_id "ENSG00000244229.1"; transcript_id "ENST00000481064.1"; gene_name "RPL26P35"; gene_status "KNOWN"; gene_type "processed_pseudogene"; transcript_type "processed_pseudogene"; transcript_status "KNOWN"; transcript_name "RPL26P35-201"; talon_gene "49142"; talon_transcript "174525"; havana_transcript "OTTHUMT00000350502.1"; level "1"; ont "PGO:0000004"; source "HAVANA"; tag "basic"; transcript_support_level "NA";
chr18	HAVANA	exon	76834429	76834888	.	-	.	gene_id "ENSG00000244229.1"; transcript_id "ENST00000481064.1"; gene_type "processed_pseudogene"; gene_status "KNOWN"; gene_name "RPL26P35"; transcript_type "processed_pseudogene"; transcript_status "KNOWN"; transcript_name "RPL26P35-201"; exon_number "1"; exon_id "ENSE00001912238.1"; talon_gene "49142"; talon_transcript "174525"; talon_exon "808115"; exon_status "KNOWN"; level "1"; ont "PGO:0000004"; source "HAVANA"; tag "basic";
chr18	HAVANA	gene	77012779	77127945	.	-	.	gene_id "ENSG00000197971.14"; gene_name "MBP"; gene_status "KNOWN"; gene_type "protein_coding"; talon_gene "49146"; havana_gene "OTTHUMG00000132874.8"; level "1"; tag "overlapping_locus";
chr18	HAVANA	transcript	77012779	77131684	.	-	.	gene_id "ENSG00000197971.14"; transcript_id "ENST00000397863.5"; gene_name "MBP"; gene_status "KNOWN"; gene_type "protein_coding"; transcript_type "protein_coding"; transcript_status "KNOWN"; transcript_name "MBP-206"; talon_gene "49146"; talon_transcript "174573"; ccdsid "CCDS42450.1"; havana_transcript "OTTHUMT00000267944.2"; level "2"; protein_id "ENSP00000380961.1"; source "HAVANA"; tag "CCDS"; transcript_support_level "3";
chr18	HAVANA	exon	77131539	77131684	.	-	.	gene_id "ENSG00000197971.14"; transcript_id "ENST00000397863.5"; gene_type "protein_coding"; gene_status "KNOWN"; gene_name "MBP"; transcript_type "protein_coding"; transcript_status "KNOWN"; transcript_name "MBP-206"; exon_number "1"; exon_id "ENSE00001530508.1"; talon_gene "49146"; talon_transcript "174573"; talon_exon "808268"; ccdsid "CCDS42450.1"; exon_status "KNOWN"; level "2"; protein_id "ENSP00000380961.1"; source "HAVANA"; tag "CCDS";
chr18	HAVANA	exon	77105211	77105286	.	-	.	gene_id "ENSG00000197971.14"; transcript_id "ENST00000397863.5"; gene_type "protein_coding"; gene_status "KNOWN"; gene_name "MBP"; transcript_type "protein_coding"; transcript_status "KNOWN"; transcript_name "MBP-206"; exon_number "2"; exon_id "ENSE00003560680.1"; talon_gene "49146"; talon_transcript "174573"; talon_exon "808163"; ccdsid "CCDS42450.1"; exon_status "KNOWN"; level "2"; protein_id "ENSP00000463780.1"; source "HAVANA"; tag "basic";
chr18	HAVANA	exon	77066298	77066385	.	-	.	gene_id "ENSG00000197971.14"; transcript_id "ENST00000397863.5"; gene_type "protein_coding"; gene_status "KNOWN"; gene_name "MBP"; transcript_type "protein_coding"; transcript_status "KNOWN"; transcript_name "MBP-206"; exon_number "3"; exon_id "ENSE00003502747.1"; talon_gene "49146"; talon_transcript "174573"; talon_exon "808165"; ccdsid "CCDS42450.1"; exon_status "KNOWN"; level "2"; protein_id "ENSP00000462223.1"; source "HAVANA"; tag "appris_alternative_2";
chr18	HAVANA	exon	77012779	77017268	.	-	.	gene_id "ENSG00000197971.14"; transcript_id "ENST00000397863.5"; gene_type "protein_coding"; gene_status "KNOWN"; gene_name "MBP"; transcript_type "protein_coding"; transcript_status "KNOWN"; transcript_name "MBP-206"; exon_number "4"; exon_id "ENSE00001530506.1"; talon_gene "49146"; talon_transcript "174573"; talon_exon "808270"; ccdsid "CCDS42450.1"; exon_status "KNOWN"; level "2"; protein_id "ENSP00000380961.1"; source "HAVANA"; tag "CCDS";
chr18	HAVANA	transcript	77012779	77132769	.	-	.	gene_id "ENSG00000197971.14"; transcript_id "ENST00000397860.7"; gene_name "MBP"; gene_status "KNOWN"; gene_type "protein_coding"; transcript_type "protein_coding"; transcript_status "KNOWN"; transcript_name "MBP-205"; talon_gene "49146"; talon_transcript "174574"; ccdsid "CCDS42450.1"; havana_transcript "OTTHUMT00000267945.1"; level "2"; protein_id "ENSP00000380958.3"; source "HAVANA"; tag "CCDS"; transcript_support_level "1";
chr18	HAVANA	exon	77132580	77132769	.	-	.	gene_id "ENSG00000197971.14"; transcript_id "ENST00000397860.7"; gene_type "protein_coding"; gene_status "KNOWN"; gene_name "MBP"; transcript_type "protein_coding"; transcript_status "KNOWN"; transcript_name "MBP-205"; exon_number "1"; exon_id "ENSE00001867512.1"; talon_gene "49146"; talon_transcript "174574"; talon_exon "808271"; ccdsid "CCDS42450.1"; exon_status "KNOWN"; level "2"; protein_id "ENSP00000380958.3"; source "HAVANA"; tag "CCDS";
chr18	HAVANA	exon	77105211	77105286	.	-	.	gene_id "ENSG00000197971.14"; transcript_id "ENST00000397860.7"; gene_type "protein_coding"; gene_status "KNOWN"; gene_name "MBP"; transcript_type "protein_coding"; transcript_status "KNOWN"; transcript_name "MBP-205"; exon_number "2"; exon_id "ENSE00003560680.1"; talon_gene "49146"; talon_transcript "174574"; talon_exon "808163"; ccdsid "CCDS42450.1"; exon_status "KNOWN"; level "2"; protein_id "ENSP00000463780.1"; source "HAVANA"; tag "basic";
chr18	HAVANA	exon	77066298	77066385	.	-	.	gene_id "ENSG00000197971.14"; transcript_id "ENST00000397860.7"; gene_type "protein_coding"; gene_status "KNOWN"; gene_name "MBP"; transcript_type "protein_coding"; transcript_status "KNOWN"; transcript_name "MBP-205"; exon_number "3"; exon_id "ENSE00003502747.1"; talon_gene "49146"; talon_transcript "174574"; talon_exon "808165"; ccdsid "CCDS42450.1"; exon_status "KNOWN"; level "2"; protein_id "ENSP00000462223.1"; source "HAVANA"; tag "appris_alternative_2";
chr18	HAVANA	exon	77012779	77017268	.	-	.	gene_id "ENSG00000197971.14"; transcript_id "ENST00000397860.7"; gene_type "protein_coding"; gene_status "KNOWN"; gene_name "MBP"; transcript_type "protein_coding"; transcript_status "KNOWN"; transcript_name "MBP-205"; exon_number "4"; exon_id "ENSE00001530506.1"; talon_gene "49146"; talon_transcript "174574"; talon_exon "808270"; ccdsid "CCDS42450.1"; exon_status "KNOWN"; level "2"; protein_id "ENSP00000380961.1"; source "HAVANA"; tag "CCDS";
chr18	HAVANA	transcript	77016930	77127945	.	-	.	gene_id "ENSG00000197971.14"; transcript_id "ENST00000581878.5"; gene_name "MBP"; gene_status "KNOWN"; gene_type "protein_coding"; transcript_type "protein_coding"; transcript_status "KNOWN"; transcript_name "MBP-241"; talon_gene "49146"; talon_transcript "174575"; havana_transcript "OTTHUMT00000445804.2"; level "2"; protein_id "ENSP00000462374.1"; source "HAVANA"; tag "cds_end_NF"; transcript_support_level "4";
chr18	HAVANA	exon	77127886	77127945	.	-	.	gene_id "ENSG00000197971.14"; transcript_id "ENST00000581878.5"; gene_type "protein_coding"; gene_status "KNOWN"; gene_name "MBP"; transcript_type "protein_coding"; transcript_status "KNOWN"; transcript_name "MBP-241"; exon_number "1"; exon_id "ENSE00002696706.1"; talon_gene "49146"; talon_transcript "174575"; talon_exon "808272"; exon_status "KNOWN"; level "2"; protein_id "ENSP00000462374.1"; source "HAVANA"; tag "cds_end_NF";
chr18	HAVANA	exon	77105211	77105286	.	-	.	gene_id "ENSG00000197971.14"; transcript_id "ENST00000581878.5"; gene_type "protein_coding"; gene_status "KNOWN"; gene_name "MBP"; transcript_type "protein_coding"; transcript_status "KNOWN"; transcript_name "MBP-241"; exon_number "2"; exon_id "ENSE00003560680.1"; talon_gene "49146"; talon_transcript "174575"; talon_exon "808163"; ccdsid "CCDS42450.1"; exon_status "KNOWN"; level "2"; protein_id "ENSP00000463780.1"; source "HAVANA"; tag "basic";
chr18	HAVANA	exon	77066298	77066385	.	-	.	gene_id "ENSG00000197971.14"; transcript_id "ENST00000581878.5"; gene_type "protein_coding"; gene_status "KNOWN"; gene_name "MBP"; transcript_type "protein_coding"; transcript_status "KNOWN"; transcript_name "MBP-241"; exon_number "3"; exon_id "ENSE00003502747.1"; talon_gene "49146"; talon_transcript "174575"; talon_exon "808165"; ccdsid "CCDS42450.1"; exon_status "KNOWN"; level "2"; protein_id "ENSP00000462223.1"; source "HAVANA"; tag "appris_alternative_2";
chr18	HAVANA	exon	77016930	77017268	.	-	.	gene_id "ENSG00000197971.14"; transcript_id "ENST00000581878.5"; gene_type "protein_coding"; gene_status "KNOWN"; gene_name "MBP"; transcript_type "protein_coding"; transcript_status "KNOWN"; transcript_name "MBP-241"; exon_number "4"; exon_id "ENSE00002687509.1"; talon_gene "49146"; talon_transcript "174575"; talon_exon "808274"; exon_status "KNOWN"; level "2"; protein_id "ENSP00000462374.1"; source "HAVANA"; tag "cds_end_NF";
chr18	HAVANA	gene	77108284	77110537	.	-	.	gene_id "ENSG00000279433.1"; gene_name "AC018529.3"; gene_status "KNOWN"; gene_type "TEC"; talon_gene "49149"; havana_gene "OTTHUMG00000179335.1"; level "2"; tag "overlapping_locus";
chr18	HAVANA	transcript	77108284	77110537	.	-	.	gene_id "ENSG00000279433.1"; transcript_id "ENST00000624212.1"; gene_name "AC018529.3"; gene_status "KNOWN"; gene_type "TEC"; transcript_type "TEC"; transcript_status "KNOWN"; transcript_name "AC018529.3-201"; talon_gene "49149"; talon_transcript "174584"; havana_transcript "OTTHUMT00000445807.1"; level "2"; source "HAVANA"; tag "basic"; transcript_support_level "NA";
chr18	HAVANA	exon	77108284	77110537	.	-	.	gene_id "ENSG00000279433.1"; transcript_id "ENST00000624212.1"; gene_type "TEC"; gene_status "KNOWN"; gene_name "AC018529.3"; transcript_type "TEC"; transcript_status "KNOWN"; transcript_name "AC018529.3-201"; exon_number "1"; exon_id "ENSE00003757849.1"; talon_gene "49149"; talon_transcript "174584"; talon_exon "808296"; exon_status "KNOWN"; level "2"; source "HAVANA"; tag "basic";
chr18	HAVANA	gene	77112640	77115726	.	+	.	gene_id "ENSG00000278330.1"; gene_name "AC018529.2"; gene_status "KNOWN"; gene_type "antisense"; talon_gene "49150"; havana_gene "OTTHUMG00000186683.1"; level "2";
chr18	HAVANA	transcript	77112640	77115726	.	+	.	gene_id "ENSG00000278330.1"; transcript_id "ENST00000611482.1"; gene_name "AC018529.2"; gene_status "KNOWN"; gene_type "antisense"; transcript_type "antisense"; transcript_status "KNOWN"; transcript_name "AC018529.2-202"; talon_gene "49150"; talon_transcript "174586"; havana_transcript "OTTHUMT00000473604.1"; level "2"; source "HAVANA"; tag "basic"; transcript_support_level "NA";
chr18	HAVANA	exon	77112640	77115726	.	+	.	gene_id "ENSG00000278330.1"; transcript_id "ENST00000611482.1"; gene_type "antisense"; gene_status "KNOWN"; gene_name "AC018529.2"; transcript_type "antisense"; transcript_status "KNOWN"; transcript_name "AC018529.2-202"; exon_number "1"; exon_id "ENSE00003714218.1"; talon_gene "49150"; talon_transcript "174586"; talon_exon "808300"; exon_status "KNOWN"; level "2"; source "HAVANA"; tag "basic";
chr18	HAVANA	gene	79069397	79116082	.	+	.	gene_id "ENSG00000166377.20"; gene_name "ATP9B"; gene_status "KNOWN"; gene_type "protein_coding"; talon_gene "49171"; havana_gene "OTTHUMG00000132898.6"; level "1"; tag "overlapping_locus";
chr18	HAVANA	transcript	79069397	79378287	.	+	.	gene_id "ENSG00000166377.20"; transcript_id "ENST00000307671.12"; gene_name "ATP9B"; gene_status "KNOWN"; gene_type "protein_coding"; transcript_type "protein_coding"; transcript_status "KNOWN"; transcript_name "ATP9B-201"; talon_gene "49171"; talon_transcript "174622"; ccdsid "CCDS77202.1"; havana_transcript "OTTHUMT00000450474.2"; level "2"; protein_id "ENSP00000304500.7"; source "HAVANA"; tag "CCDS"; transcript_support_level "1";
chr18	HAVANA	exon	79069397	79069529	.	+	.	gene_id "ENSG00000166377.20"; transcript_id "ENST00000307671.12"; gene_type "protein_coding"; gene_status "KNOWN"; gene_name "ATP9B"; transcript_type "protein_coding"; transcript_status "KNOWN"; transcript_name "ATP9B-201"; exon_number "1"; exon_id "ENSE00002708578.1"; talon_gene "49171"; talon_transcript "174622"; talon_exon "808474"; ccdsid "CCDS77202.1"; exon_status "KNOWN"; level "2"; protein_id "ENSP00000304500.7"; source "HAVANA"; tag "CCDS";
chr18	HAVANA	exon	79096476	79096649	.	+	.	gene_id "ENSG00000166377.20"; transcript_id "ENST00000307671.12"; gene_type "protein_coding"; gene_status "KNOWN"; gene_name "ATP9B"; transcript_type "protein_coding"; transcript_status "KNOWN"; transcript_name "ATP9B-201"; exon_number "2"; exon_id "ENSE00003649880.1"; talon_gene "49171"; talon_transcript "174622"; talon_exon "808413"; ccdsid "CCDS12014.1"; exon_status "KNOWN"; level "2"; protein_id "ENSP00000467386.1"; source "HAVANA"; tag "CCDS";
chr18	ENSEMBL	exon	79110355	79110505	.	+	.	gene_id "ENSG00000166377.20"; transcript_id "ENST00000307671.12"; gene_type "protein_coding"; gene_status "KNOWN"; gene_name "ATP9B"; transcript_type "protein_coding"; transcript_status "KNOWN"; transcript_name "ATP9B-201"; exon_number "3"; exon_id "ENSE00003500111.1"; talon_gene "49171"; talon_transcript "174622"; talon_exon "808415"; ccdsid "CCDS12014.1"; exon_status "KNOWN"; level "3"; protein_id "ENSP00000442794.2"; source "ENSEMBL"; tag "basic";
chr18	ENSEMBL	exon	79113241	79113354	.	+	.	gene_id "ENSG00000166377.20"; transcript_id "ENST00000307671.12"; gene_type "protein_coding"; gene_status "KNOWN"; gene_name "ATP9B"; transcript_type "protein_coding"; transcript_status "KNOWN"; transcript_name "ATP9B-201"; exon_number "4"; exon_id "ENSE00003460183.1"; talon_gene "49171"; talon_transcript "174622"; talon_exon "808417"; ccdsid "CCDS12014.1"; exon_status "KNOWN"; level "3"; protein_id "ENSP00000442794.2"; source "ENSEMBL"; tag "basic";
chr18	ENSEMBL	exon	79126267	79126375	.	+	.	gene_id "ENSG00000166377.20"; transcript_id "ENST00000307671.12"; gene_type "protein_coding"; gene_status "KNOWN"; gene_name "ATP9B"; transcript_type "protein_coding"; transcript_status "KNOWN"; transcript_name "ATP9B-201"; exon_number "5"; exon_id "ENSE00003573559.1"; talon_gene "49171"; talon_transcript "174622"; talon_exon "808419"; ccdsid "CCDS12014.1"; exon_status "KNOWN"; level "3"; protein_id "ENSP00000442794.2"; source "ENSEMBL"; tag "basic";
chr18	ENSEMBL	exon	79143802	79143860	.	+	.	gene_id "ENSG00000166377.20"; transcript_id "ENST00000307671.12"; gene_type "protein_coding"; gene_status "KNOWN"; gene_name "ATP9B"; transcript_type "protein_coding"; transcript_status "KNOWN"; transcript_name "ATP9B-201"; exon_number "6"; exon_id "ENSE00003637813.1"; talon_gene "49171"; talon_transcript "174622"; talon_exon "808421"; ccdsid "CCDS12014.1"; exon_status "KNOWN"; level "3"; protein_id "ENSP00000442794.2"; source "ENSEMBL"; tag "basic";
chr18	ENSEMBL	exon	79154504	79154555	.	+	.	gene_id "ENSG00000166377.20"; transcript_id "ENST00000307671.12"; gene_type "protein_coding"; gene_status "KNOWN"; gene_name "ATP9B"; transcript_type "protein_coding"; transcript_status "KNOWN"; transcript_name "ATP9B-201"; exon_number "7"; exon_id "ENSE00003606422.1"; talon_gene "49171"; talon_transcript "174622"; talon_exon "808423"; ccdsid "CCDS12014.1"; exon_status "KNOWN"; level "3"; protein_id "ENSP00000442794.2"; source "ENSEMBL"; tag "basic";
chr18	ENSEMBL	exon	79176813	79176907	.	+	.	gene_id "ENSG00000166377.20"; transcript_id "ENST00000307671.12"; gene_type "protein_coding"; gene_status "KNOWN"; gene_name "ATP9B"; transcript_type "protein_coding"; transcript_status "KNOWN"; transcript_name "ATP9B-201"; exon_number "8"; exon_id "ENSE00003626646.1"; talon_gene "49171"; talon_transcript "174622"; talon_exon "808432"; ccdsid "CCDS12014.1"; exon_status "KNOWN"; level "3"; protein_id "ENSP00000442794.2"; source "ENSEMBL"; tag "basic";
chr18	ENSEMBL	exon	79193183	79193263	.	+	.	gene_id "ENSG00000166377.20"; transcript_id "ENST00000307671.12"; gene_type "protein_coding"; gene_status "KNOWN"; gene_name "ATP9B"; transcript_type "protein_coding"; transcript_status "KNOWN"; transcript_name "ATP9B-201"; exon_number "9"; exon_id "ENSE00003661910.1"; talon_gene "49171"; talon_transcript "174622"; talon_exon "808425"; ccdsid "CCDS12014.1"; exon_status "KNOWN"; level "3"; protein_id "ENSP00000442794.2"; source "ENSEMBL"; tag "basic";
chr18	ENSEMBL	exon	79206937	79207012	.	+	.	gene_id "ENSG00000166377.20"; transcript_id "ENST00000307671.12"; gene_type "protein_coding"; gene_status "KNOWN"; gene_name "ATP9B"; transcript_type "protein_coding"; transcript_status "KNOWN"; transcript_name "ATP9B-201"; exon_number "10"; exon_id "ENSE00003683253.1"; talon_gene "49171"; talon_transcript "174622"; talon_exon "808427"; ccdsid "CCDS12014.1"; exon_status "KNOWN"; level "3"; protein_id "ENSP00000442794.2"; source "ENSEMBL"; tag "basic";
chr18	ENSEMBL	exon	79213962	79214038	.	+	.	gene_id "ENSG00000166377.20"; transcript_id "ENST00000307671.12"; gene_type "protein_coding"; gene_status "KNOWN"; gene_name "ATP9B"; transcript_type "protein_coding"; transcript_status "KNOWN"; transcript_name "ATP9B-201"; exon_number "11"; exon_id "ENSE00003605429.1"; talon_gene "49171"; talon_transcript "174622"; talon_exon "808435"; ccdsid "CCDS12014.1"; exon_status "KNOWN"; level "3"; protein_id "ENSP00000442794.2"; source "ENSEMBL"; tag "basic";
chr18	ENSEMBL	exon	79253381	79253541	.	+	.	gene_id "ENSG00000166377.20"; transcript_id "ENST00000307671.12"; gene_type "protein_coding"; gene_status "KNOWN"; gene_name "ATP9B"; transcript_type "protein_coding"; transcript_status "KNOWN"; transcript_name "ATP9B-201"; exon_number "12"; exon_id "ENSE00003648208.1"; talon_gene "49171"; talon_transcript "174622"; talon_exon "808437"; ccdsid "CCDS12014.1"; exon_status "KNOWN"; level "3"; protein_id "ENSP00000442794.2"; source "ENSEMBL"; tag "basic";
chr18	ENSEMBL	exon	79277054	79277196	.	+	.	gene_id "ENSG00000166377.20"; transcript_id "ENST00000307671.12"; gene_type "protein_coding"; gene_status "KNOWN"; gene_name "ATP9B"; transcript_type "protein_coding"; transcript_status "KNOWN"; transcript_name "ATP9B-201"; exon_number "13"; exon_id "ENSE00003659061.1"; talon_gene "49171"; talon_transcript "174622"; talon_exon "808439"; ccdsid "CCDS12014.1"; exon_status "KNOWN"; level "3"; protein_id "ENSP00000442794.2"; source "ENSEMBL"; tag "basic";
chr18	HAVANA	exon	79303604	79303716	.	+	.	gene_id "ENSG00000166377.20"; transcript_id "ENST00000307671.12"; gene_type "protein_coding"; gene_status "KNOWN"; gene_name "ATP9B"; transcript_type "protein_coding"; transcript_status "KNOWN"; transcript_name "ATP9B-201"; exon_number "14"; exon_id "ENSE00003664371.1"; talon_gene "49171"; talon_transcript "174622"; talon_exon "808441"; ccdsid "CCDS12014.1"; exon_status "KNOWN"; level "2"; protein_id "ENSP00000398076.2"; source "HAVANA"; tag "CCDS";
chr18	HAVANA	exon	79306986	79307234	.	+	.	gene_id "ENSG00000166377.20"; transcript_id "ENST00000307671.12"; gene_type "protein_coding"; gene_status "KNOWN"; gene_name "ATP9B"; transcript_type "protein_coding"; transcript_status "KNOWN"; transcript_name "ATP9B-201"; exon_number "15"; exon_id "ENSE00003586322.1"; talon_gene "49171"; talon_transcript "174622"; talon_exon "808443"; ccdsid "CCDS12014.1"; exon_status "KNOWN"; level "2"; protein_id "ENSP00000398076.2"; source "HAVANA"; tag "CCDS";
chr18	HAVANA	exon	79329141	79329302	.	+	.	gene_id "ENSG00000166377.20"; transcript_id "ENST00000307671.12"; gene_type "protein_coding"; gene_status "KNOWN"; gene_name "ATP9B"; transcript_type "protein_coding"; transcript_status "KNOWN"; transcript_name "ATP9B-201"; exon_number "16"; exon_id "ENSE00003608960.1"; talon_gene "49171"; talon_transcript "174622"; talon_exon "808445"; ccdsid "CCDS12014.1"; exon_status "KNOWN"; level "2"; protein_id "ENSP00000398076.2"; source "HAVANA"; tag "CCDS";
chr18	HAVANA	exon	79330012	79330104	.	+	.	gene_id "ENSG00000166377.20"; transcript_id "ENST00000307671.12"; gene_type "protein_coding"; gene_status "KNOWN"; gene_name "ATP9B"; transcript_type "protein_coding"; transcript_status "KNOWN"; transcript_name "ATP9B-201"; exon_number "17"; exon_id "ENSE00003651762.1"; talon_gene "49171"; talon_transcript "174622"; talon_exon "808447"; ccdsid "CCDS12014.1"; exon_status "KNOWN"; level "2"; protein_id "ENSP00000398076.2"; source "HAVANA"; tag "CCDS";
chr18	HAVANA	exon	79336628	79336711	.	+	.	gene_id "ENSG00000166377.20"; transcript_id "ENST00000307671.12"; gene_type "protein_coding"; gene_status "KNOWN"; gene_name "ATP9B"; transcript_type "protein_coding"; transcript_status "KNOWN"; transcript_name "ATP9B-201"; exon_number "18"; exon_id "ENSE00003659967.1"; talon_gene "49171"; talon_transcript "174622"; talon_exon "808449"; ccdsid "CCDS12014.1"; exon_status "KNOWN"; level "2"; protein_id "ENSP00000398076.2"; source "HAVANA"; tag "CCDS";
chr18	HAVANA	exon	79337279	79337449	.	+	.	gene_id "ENSG00000166377.20"; transcript_id "ENST00000307671.12"; gene_type "protein_coding"; gene_status "KNOWN"; gene_name "ATP9B"; transcript_type "protein_coding"; transcript_status "KNOWN"; transcript_name "ATP9B-201"; exon_number "19"; exon_id "ENSE00003642337.1"; talon_gene "49171"; talon_transcript "174622"; talon_exon "808451"; ccdsid "CCDS12014.1"; exon_status "KNOWN"; level "2"; protein_id "ENSP00000398076.2"; source "HAVANA"; tag "CCDS";
chr18	HAVANA	exon	79342268	79342366	.	+	.	gene_id "ENSG00000166377.20"; transcript_id "ENST00000307671.12"; gene_type "protein_coding"; gene_status "KNOWN"; gene_name "ATP9B"; transcript_type "protein_coding"; transcript_status "KNOWN"; transcript_name "ATP9B-201"; exon_number "20"; exon_id "ENSE00003542338.1"; talon_gene "49171"; talon_transcript "174622"; talon_exon "808453"; ccdsid "CCDS12014.1"; exon_status "KNOWN"; level "2"; protein_id "ENSP00000398076.2"; source "HAVANA"; tag "CCDS";
chr18	HAVANA	exon	79344265	79344354	.	+	.	gene_id "ENSG00000166377.20"; transcript_id "ENST00000307671.12"; gene_type "protein_coding"; gene_status "KNOWN"; gene_name "ATP9B"; transcript_type "protein_coding"; transcript_status "KNOWN"; transcript_name "ATP9B-201"; exon_number "21"; exon_id "ENSE00003582657.1"; talon_gene "49171"; talon_transcript "174622"; talon_exon "808455"; ccdsid "CCDS12014.1"; exon_status "KNOWN"; level "2"; protein_id "ENSP00000398076.2"; source "HAVANA"; tag "CCDS";
chr18	HAVANA	exon	79345428	79345572	.	+	.	gene_id "ENSG00000166377.20"; transcript_id "ENST00000307671.12"; gene_type "protein_coding"; gene_status "KNOWN"; gene_name "ATP9B"; transcript_type "protein_coding"; transcript_status "KNOWN"; transcript_name "ATP9B-201"; exon_number "22"; exon_id "ENSE00003566056.1"; talon_gene "49171"; talon_transcript "174622"; talon_exon "808457"; ccdsid "CCDS12014.1"; exon_status "KNOWN"; level "2"; protein_id "ENSP00000398076.2"; source "HAVANA"; tag "CCDS";
chr18	HAVANA	exon	79345775	79345839	.	+	.	gene_id "ENSG00000166377.20"; transcript_id "ENST00000307671.12"; gene_type "protein_coding"; gene_status "KNOWN"; gene_name "ATP9B"; transcript_type "protein_coding"; transcript_status "KNOWN"; transcript_name "ATP9B-201"; exon_number "23"; exon_id "ENSE00003512812.1"; talon_gene "49171"; talon_transcript "174622"; talon_exon "808459"; ccdsid "CCDS12014.1"; exon_status "KNOWN"; level "2"; protein_id "ENSP00000398076.2"; source "HAVANA"; tag "CCDS";
chr18	HAVANA	exon	79347770	79347925	.	+	.	gene_id "ENSG00000166377.20"; transcript_id "ENST00000307671.12"; gene_type "protein_coding"; gene_status "KNOWN"; gene_name "ATP9B"; transcript_type "protein_coding"; transcript_status "KNOWN"; transcript_name "ATP9B-201"; exon_number "24"; exon_id "ENSE00003522135.1"; talon_gene "49171"; talon_transcript "174622"; talon_exon "808461"; ccdsid "CCDS12014.1"; exon_status "KNOWN"; level "2"; protein_id "ENSP00000398076.2"; source "HAVANA"; tag "CCDS";
chr18	HAVANA	exon	79348132	79348196	.	+	.	gene_id "ENSG00000166377.20"; transcript_id "ENST00000307671.12"; gene_type "protein_coding"; gene_status "KNOWN"; gene_name "ATP9B"; transcript_type "protein_coding"; transcript_status "KNOWN"; transcript_name "ATP9B-201"; exon_number "25"; exon_id "ENSE00003676250.1"; talon_gene "49171"; talon_transcript "174622"; talon_exon "808463"; ccdsid "CCDS12014.1"; exon_status "KNOWN"; level "2"; protein_id "ENSP00000398076.2"; source "HAVANA"; tag "CCDS";
chr18	HAVANA	exon	79359354	79359462	.	+	.	gene_id "ENSG00000166377.20"; transcript_id "ENST00000307671.12"; gene_type "protein_coding"; gene_status "KNOWN"; gene_name "ATP9B"; transcript_type "protein_coding"; transcript_status "KNOWN"; transcript_name "ATP9B-201"; exon_number "26"; exon_id "ENSE00003566891.1"; talon_gene "49171"; talon_transcript "174622"; talon_exon "808465"; ccdsid "CCDS12014.1"; exon_status "KNOWN"; level "2"; protein_id "ENSP00000398076.2"; source "HAVANA"; tag "CCDS";
chr18	HAVANA	exon	79372825	79372882	.	+	.	gene_id "ENSG00000166377.20"; transcript_id "ENST00000307671.12"; gene_type "protein_coding"; gene_status "KNOWN"; gene_name "ATP9B"; transcript_type "protein_coding"; transcript_status "KNOWN"; transcript_name "ATP9B-201"; exon_number "27"; exon_id "ENSE00003588591.1"; talon_gene "49171"; talon_transcript "174622"; talon_exon "808467"; ccdsid "CCDS12014.1"; exon_status "KNOWN"; level "2"; protein_id "ENSP00000398076.2"; source "HAVANA"; tag "CCDS";
chr18	HAVANA	exon	79373898	79374101	.	+	.	gene_id "ENSG00000166377.20"; transcript_id "ENST00000307671.12"; gene_type "protein_coding"; gene_status "KNOWN"; gene_name "ATP9B"; transcript_type "protein_coding"; transcript_status "KNOWN"; transcript_name "ATP9B-201"; exon_number "28"; exon_id "ENSE00003677118.1"; talon_gene "49171"; talon_transcript "174622"; talon_exon "808469"; ccdsid "CCDS12014.1"; exon_status "KNOWN"; level "2"; protein_id "ENSP00000398076.2"; source "HAVANA"; tag "CCDS";
chr18	HAVANA	exon	79377247	79378287	.	+	.	gene_id "ENSG00000166377.20"; transcript_id "ENST00000307671.12"; gene_type "protein_coding"; gene_status "KNOWN"; gene_name "ATP9B"; transcript_type "protein_coding"; transcript_status "KNOWN"; transcript_name "ATP9B-201"; exon_number "29"; exon_id "ENSE00001835124.3"; talon_gene "49171"; talon_transcript "174622"; talon_exon "808476"; ccdsid "CCDS77202.1"; exon_status "KNOWN"; level "2"; protein_id "ENSP00000304500.7"; source "HAVANA"; tag "CCDS";
chr18	HAVANA	transcript	79069408	79116082	.	+	.	gene_id "ENSG00000166377.20"; transcript_id "ENST00000586722.5"; gene_name "ATP9B"; gene_status "KNOWN"; gene_type "protein_coding"; transcript_type "protein_coding"; transcript_status "KNOWN"; transcript_name "ATP9B-208"; talon_gene "49171"; talon_transcript "174624"; havana_transcript "OTTHUMT00000450477.1"; level "2"; protein_id "ENSP00000466992.1"; source "HAVANA"; tag "basic"; transcript_support_level "1";
chr18	HAVANA	exon	79069408	79069529	.	+	.	gene_id "ENSG00000166377.20"; transcript_id "ENST00000586722.5"; gene_type "protein_coding"; gene_status "KNOWN"; gene_name "ATP9B"; transcript_type "protein_coding"; transcript_status "KNOWN"; transcript_name "ATP9B-208"; exon_number "1"; exon_id "ENSE00002758267.1"; talon_gene "49171"; talon_transcript "174624"; talon_exon "808480"; exon_status "KNOWN"; level "2"; protein_id "ENSP00000466992.1"; source "HAVANA"; tag "basic";
chr18	HAVANA	exon	79096476	79096649	.	+	.	gene_id "ENSG00000166377.20"; transcript_id "ENST00000586722.5"; gene_type "protein_coding"; gene_status "KNOWN"; gene_name "ATP9B"; transcript_type "protein_coding"; transcript_status "KNOWN"; transcript_name "ATP9B-208"; exon_number "2"; exon_id "ENSE00003649880.1"; talon_gene "49171"; talon_transcript "174624"; talon_exon "808413"; ccdsid "CCDS12014.1"; exon_status "KNOWN"; level "2"; protein_id "ENSP00000467386.1"; source "HAVANA"; tag "CCDS";
chr18	ENSEMBL	exon	79110355	79110505	.	+	.	gene_id "ENSG00000166377.20"; transcript_id "ENST00000586722.5"; gene_type "protein_coding"; gene_status "KNOWN"; gene_name "ATP9B"; transcript_type "protein_coding"; transcript_status "KNOWN"; transcript_name "ATP9B-208"; exon_number "3"; exon_id "ENSE00003500111.1"; talon_gene "49171"; talon_transcript "174624"; talon_exon "808415"; ccdsid "CCDS12014.1"; exon_status "KNOWN"; level "3"; protein_id "ENSP00000442794.2"; source "ENSEMBL"; tag "basic";
chr18	ENSEMBL	exon	79113241	79113354	.	+	.	gene_id "ENSG00000166377.20"; transcript_id "ENST00000586722.5"; gene_type "protein_coding"; gene_status "KNOWN"; gene_name "ATP9B"; transcript_type "protein_coding"; transcript_status "KNOWN"; transcript_name "ATP9B-208"; exon_number "4"; exon_id "ENSE00003460183.1"; talon_gene "49171"; talon_transcript "174624"; talon_exon "808417"; ccdsid "CCDS12014.1"; exon_status "KNOWN"; level "3"; protein_id "ENSP00000442794.2"; source "ENSEMBL"; tag "basic";
chr18	HAVANA	exon	79114994	79116082	.	+	.	gene_id "ENSG00000166377.20"; transcript_id "ENST00000586722.5"; gene_type "protein_coding"; gene_status "KNOWN"; gene_name "ATP9B"; transcript_type "protein_coding"; transcript_status "KNOWN"; transcript_name "ATP9B-208"; exon_number "5"; exon_id "ENSE00002957606.1"; talon_gene "49171"; talon_transcript "174624"; talon_exon "808482"; exon_status "KNOWN"; level "2"; protein_id "ENSP00000466992.1"; source "HAVANA"; tag "basic";
chr18	HAVANA	gene	79523924	79529083	.	+	.	gene_id "ENSG00000131196.17"; gene_name "NFATC1"; gene_status "KNOWN"; gene_type "protein_coding"; talon_gene "49178"; havana_gene "OTTHUMG00000132897.5"; level "1"; tag "overlapping_locus";
chr18	HAVANA	transcript	79523924	79529083	.	+	.	gene_id "ENSG00000131196.17"; transcript_id "ENST00000590172.1"; gene_name "NFATC1"; gene_status "KNOWN"; gene_type "protein_coding"; transcript_type "processed_transcript"; transcript_status "KNOWN"; transcript_name "NFATC1-211"; talon_gene "49178"; talon_transcript "174667"; havana_transcript "OTTHUMT00000450517.1"; level "1"; source "HAVANA"; tag "exp_conf"; transcript_support_level "3";
chr18	HAVANA	exon	79523924	79524035	.	+	.	gene_id "ENSG00000131196.17"; transcript_id "ENST00000590172.1"; gene_type "protein_coding"; gene_status "KNOWN"; gene_name "NFATC1"; transcript_type "processed_transcript"; transcript_status "KNOWN"; transcript_name "NFATC1-211"; exon_number "1"; exon_id "ENSE00002972589.1"; talon_gene "49178"; talon_transcript "174667"; talon_exon "808610"; exon_status "KNOWN"; level "1"; source "HAVANA"; tag "exp_conf";
chr18	HAVANA	exon	79527528	79529083	.	+	.	gene_id "ENSG00000131196.17"; transcript_id "ENST00000590172.1"; gene_type "protein_coding"; gene_status "KNOWN"; gene_name "NFATC1"; transcript_type "processed_transcript"; transcript_status "KNOWN"; transcript_name "NFATC1-211"; exon_number "2"; exon_id "ENSE00002828009.1"; talon_gene "49178"; talon_transcript "174667"; talon_exon "808612"; exon_status "KNOWN"; level "1"; source "HAVANA"; tag "exp_conf";
chr18	HAVANA	gene	79677287	79679358	.	-	.	gene_id "ENSG00000274828.1"; gene_name "AC068473.5"; gene_status "KNOWN"; gene_type "lincRNA"; talon_gene "49186"; havana_gene "OTTHUMG00000186685.1"; level "2"; tag "overlapping_locus";
chr18	HAVANA	transcript	79677287	79679358	.	-	.	gene_id "ENSG00000274828.1"; transcript_id "ENST00000616428.1"; gene_name "AC068473.5"; gene_status "KNOWN"; gene_type "lincRNA"; transcript_type "lincRNA"; transcript_status "KNOWN"; transcript_name "AC068473.5-201"; talon_gene "49186"; talon_transcript "174677"; havana_transcript "OTTHUMT00000473607.1"; level "2"; source "HAVANA"; tag "basic"; transcript_support_level "NA";
chr18	HAVANA	exon	79677287	79679358	.	-	.	gene_id "ENSG00000274828.1"; transcript_id "ENST00000616428.1"; gene_type "lincRNA"; gene_status "KNOWN"; gene_name "AC068473.5"; transcript_type "lincRNA"; transcript_status "KNOWN"; transcript_name "AC068473.5-201"; exon_number "1"; exon_id "ENSE00003731233.1"; talon_gene "49186"; talon_transcript "174677"; talon_exon "808642"; exon_status "KNOWN"; level "2"; source "HAVANA"; tag "basic";
chr18	HAVANA	gene	79970811	79977917	.	-	.	gene_id "ENSG00000141759.14"; gene_name "TXNL4A"; gene_status "KNOWN"; gene_type "protein_coding"; talon_gene "49195"; havana_gene "OTTHUMG00000180376.2"; level "1";
chr18	HAVANA	transcript	79970811	79988593	.	-	.	gene_id "ENSG00000141759.14"; transcript_id "ENST00000269601.9"; gene_name "TXNL4A"; gene_status "KNOWN"; gene_type "protein_coding"; transcript_type "protein_coding"; transcript_status "KNOWN"; transcript_name "TXNL4A-201"; talon_gene "49195"; talon_transcript "174711"; ccdsid "CCDS32852.1"; havana_transcript "OTTHUMT00000451036.2"; level "2"; protein_id "ENSP00000269601.4"; source "HAVANA"; tag "CCDS"; transcript_support_level "1";
chr18	HAVANA	exon	79988240	79988593	.	-	.	gene_id "ENSG00000141759.14"; transcript_id "ENST00000269601.9"; gene_type "protein_coding"; gene_status "KNOWN"; gene_name "TXNL4A"; transcript_type "protein_coding"; transcript_status "KNOWN"; transcript_name "TXNL4A-201"; exon_number "1"; exon_id "ENSE00002896999.1"; talon_gene "49195"; talon_transcript "174711"; talon_exon "808785"; ccdsid "CCDS32852.1"; exon_status "KNOWN"; level "2"; protein_id "ENSP00000269601.4"; source "HAVANA"; tag "CCDS";
chr18	HAVANA	exon	79977598	79977701	.	-	.	gene_id "ENSG00000141759.14"; transcript_id "ENST00000269601.9"; gene_type "protein_coding"; gene_status "KNOWN"; gene_name "TXNL4A"; transcript_type "protein_coding"; transcript_status "KNOWN"; transcript_name "TXNL4A-201"; exon_number "2"; exon_id "ENSE00003688045.1"; talon_gene "49195"; talon_transcript "174711"; talon_exon "808787"; ccdsid "CCDS32852.1"; exon_status "KNOWN"; level "2"; protein_id "ENSP00000269601.4"; source "HAVANA"; tag "CCDS";
chr18	HAVANA	exon	79970811	79973856	.	-	.	gene_id "ENSG00000141759.14"; transcript_id "ENST00000269601.9"; gene_type "protein_coding"; gene_status "KNOWN"; gene_name "TXNL4A"; transcript_type "protein_coding"; transcript_status "KNOWN"; transcript_name "TXNL4A-201"; exon_number "3"; exon_id "ENSE00002973543.2"; talon_gene "49195"; talon_transcript "174711"; talon_exon "808789"; ccdsid "CCDS32852.1"; exon_status "KNOWN"; level "2"; protein_id "ENSP00000269601.4"; source "HAVANA"; tag "CCDS";
chr18	HAVANA	transcript	79973407	79988541	.	-	.	gene_id "ENSG00000141759.14"; transcript_id "ENST00000588162.1"; gene_name "TXNL4A"; gene_status "KNOWN"; gene_type "protein_coding"; transcript_type "protein_coding"; transcript_status "KNOWN"; transcript_name "TXNL4A-208"; talon_gene "49195"; talon_transcript "174713"; havana_transcript "OTTHUMT00000451038.1"; level "1"; protein_id "ENSP00000465321.1"; source "HAVANA"; tag "exp_conf"; transcript_support_level "2";
chr18	HAVANA	exon	79988240	79988541	.	-	.	gene_id "ENSG00000141759.14"; transcript_id "ENST00000588162.1"; gene_type "protein_coding"; gene_status "KNOWN"; gene_name "TXNL4A"; transcript_type "protein_coding"; transcript_status "KNOWN"; transcript_name "TXNL4A-208"; exon_number "1"; exon_id "ENSE00002965559.1"; talon_gene "49195"; talon_transcript "174713"; talon_exon "808793"; exon_status "KNOWN"; level "1"; protein_id "ENSP00000465321.1"; source "HAVANA"; tag "exp_conf";
chr18	HAVANA	exon	79973407	79973856	.	-	.	gene_id "ENSG00000141759.14"; transcript_id "ENST00000588162.1"; gene_type "protein_coding"; gene_status "KNOWN"; gene_name "TXNL4A"; transcript_type "protein_coding"; transcript_status "KNOWN"; transcript_name "TXNL4A-208"; exon_number "2"; exon_id "ENSE00002229732.1"; talon_gene "49195"; talon_transcript "174713"; talon_exon "808795"; exon_status "KNOWN"; level "1"; protein_id "ENSP00000465321.1"; source "HAVANA"; tag "exp_conf";
chr18	HAVANA	transcript	79973525	79988536	.	-	.	gene_id "ENSG00000141759.14"; transcript_id "ENST00000355491.5"; gene_name "TXNL4A"; gene_status "KNOWN"; gene_type "protein_coding"; transcript_type "nonsense_mediated_decay"; transcript_status "KNOWN"; transcript_name "TXNL4A-202"; talon_gene "49195"; talon_transcript "174715"; havana_transcript "OTTHUMT00000451040.1"; level "2"; protein_id "ENSP00000347678.4"; source "HAVANA"; transcript_support_level "1";
chr18	HAVANA	exon	79988240	79988536	.	-	.	gene_id "ENSG00000141759.14"; transcript_id "ENST00000355491.5"; gene_type "protein_coding"; gene_status "KNOWN"; gene_name "TXNL4A"; transcript_type "nonsense_mediated_decay"; transcript_status "KNOWN"; transcript_name "TXNL4A-202"; exon_number "1"; exon_id "ENSE00002766918.1"; talon_gene "49195"; talon_transcript "174715"; talon_exon "808801"; exon_status "KNOWN"; level "2"; protein_id "ENSP00000347678.4"; source "HAVANA";
chr18	HAVANA	exon	79977598	79977701	.	-	.	gene_id "ENSG00000141759.14"; transcript_id "ENST00000355491.5"; gene_type "protein_coding"; gene_status "KNOWN"; gene_name "TXNL4A"; transcript_type "nonsense_mediated_decay"; transcript_status "KNOWN"; transcript_name "TXNL4A-202"; exon_number "2"; exon_id "ENSE00003688045.1"; talon_gene "49195"; talon_transcript "174715"; talon_exon "808787"; ccdsid "CCDS32852.1"; exon_status "KNOWN"; level "2"; protein_id "ENSP00000269601.4"; source "HAVANA"; tag "CCDS";
chr18	HAVANA	exon	79976718	79976787	.	-	.	gene_id "ENSG00000141759.14"; transcript_id "ENST00000355491.5"; gene_type "protein_coding"; gene_status "KNOWN"; gene_name "TXNL4A"; transcript_type "nonsense_mediated_decay"; transcript_status "KNOWN"; transcript_name "TXNL4A-202"; exon_number "3"; exon_id "ENSE00003648717.1"; talon_gene "49195"; talon_transcript "174715"; talon_exon "808803"; exon_status "KNOWN"; level "2"; protein_id "ENSP00000347678.4"; source "HAVANA";
chr18	HAVANA	exon	79973525	79973856	.	-	.	gene_id "ENSG00000141759.14"; transcript_id "ENST00000355491.5"; gene_type "protein_coding"; gene_status "KNOWN"; gene_name "TXNL4A"; transcript_type "nonsense_mediated_decay"; transcript_status "KNOWN"; transcript_name "TXNL4A-202"; exon_number "4"; exon_id "ENSE00002953769.1"; talon_gene "49195"; talon_transcript "174715"; talon_exon "808805"; exon_status "KNOWN"; level "2"; protein_id "ENSP00000347678.4"; source "HAVANA";
chr18	HAVANA	transcript	79973566	79977917	.	-	.	gene_id "ENSG00000141759.14"; transcript_id "ENST00000592837.1"; gene_name "TXNL4A"; gene_status "KNOWN"; gene_type "protein_coding"; transcript_type "protein_coding"; transcript_status "KNOWN"; transcript_name "TXNL4A-211"; talon_gene "49195"; talon_transcript "174718"; ccdsid "CCDS82260.1"; havana_transcript "OTTHUMT00000451043.1"; level "2"; protein_id "ENSP00000468761.1"; source "HAVANA"; tag "CCDS"; transcript_support_level "2";
chr18	HAVANA	exon	79977598	79977917	.	-	.	gene_id "ENSG00000141759.14"; transcript_id "ENST00000592837.1"; gene_type "protein_coding"; gene_status "KNOWN"; gene_name "TXNL4A"; transcript_type "protein_coding"; transcript_status "KNOWN"; transcript_name "TXNL4A-211"; exon_number "1"; exon_id "ENSE00002800391.1"; talon_gene "49195"; talon_transcript "174718"; talon_exon "808814"; ccdsid "CCDS82260.1"; exon_status "KNOWN"; level "2"; protein_id "ENSP00000468761.1"; source "HAVANA"; tag "CCDS";
chr18	HAVANA	exon	79973566	79973856	.	-	.	gene_id "ENSG00000141759.14"; transcript_id "ENST00000592837.1"; gene_type "protein_coding"; gene_status "KNOWN"; gene_name "TXNL4A"; transcript_type "protein_coding"; transcript_status "KNOWN"; transcript_name "TXNL4A-211"; exon_number "2"; exon_id "ENSE00002861678.1"; talon_gene "49195"; talon_transcript "174718"; talon_exon "808815"; ccdsid "CCDS82260.1"; exon_status "KNOWN"; level "2"; protein_id "ENSP00000468761.1"; source "HAVANA"; tag "CCDS";
chr18	HAVANA	gene	80034358	80046397	.	+	.	gene_id "ENSG00000101546.12"; gene_name "RBFA"; gene_status "KNOWN"; gene_type "protein_coding"; talon_gene "49197"; havana_gene "OTTHUMG00000132923.2"; level "2"; tag "overlapping_locus";
chr18	HAVANA	transcript	80034358	80046392	.	+	.	gene_id "ENSG00000101546.12"; transcript_id "ENST00000306735.9"; gene_name "RBFA"; gene_status "KNOWN"; gene_type "protein_coding"; transcript_type "protein_coding"; transcript_status "KNOWN"; transcript_name "RBFA-202"; talon_gene "49197"; talon_transcript "174728"; ccdsid "CCDS12021.1"; havana_transcript "OTTHUMT00000256436.2"; level "2"; protein_id "ENSP00000305696.4"; source "HAVANA"; tag "CCDS"; transcript_support_level "1";
chr18	HAVANA	exon	80034358	80034653	.	+	.	gene_id "ENSG00000101546.12"; transcript_id "ENST00000306735.9"; gene_type "protein_coding"; gene_status "KNOWN"; gene_name "RBFA"; transcript_type "protein_coding"; transcript_status "KNOWN"; transcript_name "RBFA-202"; exon_number "1"; exon_id "ENSE00001274338.2"; talon_gene "49197"; talon_transcript "174728"; talon_exon "808853"; ccdsid "CCDS12021.1"; exon_status "KNOWN"; level "2"; protein_id "ENSP00000305696.4"; source "HAVANA"; tag "CCDS";
chr18	HAVANA	exon	80036668	80036710	.	+	.	gene_id "ENSG00000101546.12"; transcript_id "ENST00000306735.9"; gene_type "protein_coding"; gene_status "KNOWN"; gene_name "RBFA"; transcript_type "protein_coding"; transcript_status "KNOWN"; transcript_name "RBFA-202"; exon_number "2"; exon_id "ENSE00003593639.1"; talon_gene "49197"; talon_transcript "174728"; talon_exon "808855"; ccdsid "CCDS12021.1"; exon_status "KNOWN"; level "2"; protein_id "ENSP00000305696.4"; source "HAVANA"; tag "CCDS";
chr18	HAVANA	exon	80037330	80037506	.	+	.	gene_id "ENSG00000101546.12"; transcript_id "ENST00000306735.9"; gene_type "protein_coding"; gene_status "KNOWN"; gene_name "RBFA"; transcript_type "protein_coding"; transcript_status "KNOWN"; transcript_name "RBFA-202"; exon_number "3"; exon_id "ENSE00000670868.1"; talon_gene "49197"; talon_transcript "174728"; talon_exon "808857"; ccdsid "CCDS12021.1"; exon_status "KNOWN"; level "2"; protein_id "ENSP00000305696.4"; source "HAVANA"; tag "CCDS";
chr18	HAVANA	exon	80038505	80038617	.	+	.	gene_id "ENSG00000101546.12"; transcript_id "ENST00000306735.9"; gene_type "protein_coding"; gene_status "KNOWN"; gene_name "RBFA"; transcript_type "protein_coding"; transcript_status "KNOWN"; transcript_name "RBFA-202"; exon_number "4"; exon_id "ENSE00000950389.1"; talon_gene "49197"; talon_transcript "174728"; talon_exon "808859"; ccdsid "CCDS12021.1"; exon_status "KNOWN"; level "2"; protein_id "ENSP00000305696.4"; source "HAVANA"; tag "CCDS";
chr18	HAVANA	exon	80042135	80042219	.	+	.	gene_id "ENSG00000101546.12"; transcript_id "ENST00000306735.9"; gene_type "protein_coding"; gene_status "KNOWN"; gene_name "RBFA"; transcript_type "protein_coding"; transcript_status "KNOWN"; transcript_name "RBFA-202"; exon_number "5"; exon_id "ENSE00000950390.1"; talon_gene "49197"; talon_transcript "174728"; talon_exon "808861"; ccdsid "CCDS12021.1"; exon_status "KNOWN"; level "2"; protein_id "ENSP00000305696.4"; source "HAVANA"; tag "CCDS";
chr18	HAVANA	exon	80044212	80044285	.	+	.	gene_id "ENSG00000101546.12"; transcript_id "ENST00000306735.9"; gene_type "protein_coding"; gene_status "KNOWN"; gene_name "RBFA"; transcript_type "protein_coding"; transcript_status "KNOWN"; transcript_name "RBFA-202"; exon_number "6"; exon_id "ENSE00003563209.1"; talon_gene "49197"; talon_transcript "174728"; talon_exon "808863"; ccdsid "CCDS12021.1"; exon_status "KNOWN"; level "2"; protein_id "ENSP00000305696.4"; source "HAVANA"; tag "CCDS";
chr18	HAVANA	exon	80045774	80046392	.	+	.	gene_id "ENSG00000101546.12"; transcript_id "ENST00000306735.9"; gene_type "protein_coding"; gene_status "KNOWN"; gene_name "RBFA"; transcript_type "protein_coding"; transcript_status "KNOWN"; transcript_name "RBFA-202"; exon_number "7"; exon_id "ENSE00002788608.1"; talon_gene "49197"; talon_transcript "174728"; talon_exon "808865"; ccdsid "CCDS12021.1"; exon_status "KNOWN"; level "2"; protein_id "ENSP00000305696.4"; source "HAVANA"; tag "CCDS";
chr18	HAVANA	transcript	80034466	80046397	.	+	.	gene_id "ENSG00000101546.12"; transcript_id "ENST00000262197.7"; gene_name "RBFA"; gene_status "KNOWN"; gene_type "protein_coding"; transcript_type "protein_coding"; transcript_status "KNOWN"; transcript_name "RBFA-201"; talon_gene "49197"; talon_transcript "174731"; ccdsid "CCDS54194.1"; havana_transcript "OTTHUMT00000451055.1"; level "2"; protein_id "ENSP00000262197.6"; source "HAVANA"; tag "CCDS"; transcript_support_level "1";
chr18	HAVANA	exon	80034466	80034653	.	+	.	gene_id "ENSG00000101546.12"; transcript_id "ENST00000262197.7"; gene_type "protein_coding"; gene_status "KNOWN"; gene_name "RBFA"; transcript_type "protein_coding"; transcript_status "KNOWN"; transcript_name "RBFA-201"; exon_number "1"; exon_id "ENSE00002845172.1"; talon_gene "49197"; talon_transcript "174731"; talon_exon "808870"; ccdsid "CCDS54194.1"; exon_status "KNOWN"; level "2"; protein_id "ENSP00000262197.6"; source "HAVANA"; tag "CCDS";
chr18	HAVANA	exon	80036668	80036710	.	+	.	gene_id "ENSG00000101546.12"; transcript_id "ENST00000262197.7"; gene_type "protein_coding"; gene_status "KNOWN"; gene_name "RBFA"; transcript_type "protein_coding"; transcript_status "KNOWN"; transcript_name "RBFA-201"; exon_number "2"; exon_id "ENSE00003593639.1"; talon_gene "49197"; talon_transcript "174731"; talon_exon "808855"; ccdsid "CCDS12021.1"; exon_status "KNOWN"; level "2"; protein_id "ENSP00000305696.4"; source "HAVANA"; tag "CCDS";
chr18	HAVANA	exon	80037330	80037506	.	+	.	gene_id "ENSG00000101546.12"; transcript_id "ENST00000262197.7"; gene_type "protein_coding"; gene_status "KNOWN"; gene_name "RBFA"; transcript_type "protein_coding"; transcript_status "KNOWN"; transcript_name "RBFA-201"; exon_number "3"; exon_id "ENSE00000670868.1"; talon_gene "49197"; talon_transcript "174731"; talon_exon "808857"; ccdsid "CCDS12021.1"; exon_status "KNOWN"; level "2"; protein_id "ENSP00000305696.4"; source "HAVANA"; tag "CCDS";
chr18	HAVANA	exon	80038505	80038617	.	+	.	gene_id "ENSG00000101546.12"; transcript_id "ENST00000262197.7"; gene_type "protein_coding"; gene_status "KNOWN"; gene_name "RBFA"; transcript_type "protein_coding"; transcript_status "KNOWN"; transcript_name "RBFA-201"; exon_number "4"; exon_id "ENSE00000950389.1"; talon_gene "49197"; talon_transcript "174731"; talon_exon "808859"; ccdsid "CCDS12021.1"; exon_status "KNOWN"; level "2"; protein_id "ENSP00000305696.4"; source "HAVANA"; tag "CCDS";
chr18	HAVANA	exon	80044212	80044285	.	+	.	gene_id "ENSG00000101546.12"; transcript_id "ENST00000262197.7"; gene_type "protein_coding"; gene_status "KNOWN"; gene_name "RBFA"; transcript_type "protein_coding"; transcript_status "KNOWN"; transcript_name "RBFA-201"; exon_number "5"; exon_id "ENSE00003563209.1"; talon_gene "49197"; talon_transcript "174731"; talon_exon "808863"; ccdsid "CCDS12021.1"; exon_status "KNOWN"; level "2"; protein_id "ENSP00000305696.4"; source "HAVANA"; tag "CCDS";
chr18	HAVANA	exon	80045774	80046397	.	+	.	gene_id "ENSG00000101546.12"; transcript_id "ENST00000262197.7"; gene_type "protein_coding"; gene_status "KNOWN"; gene_name "RBFA"; transcript_type "protein_coding"; transcript_status "KNOWN"; transcript_name "RBFA-201"; exon_number "6"; exon_id "ENSE00002917804.1"; talon_gene "49197"; talon_transcript "174731"; talon_exon "808872"; ccdsid "CCDS54194.1"; exon_status "KNOWN"; level "2"; protein_id "ENSP00000262197.6"; source "HAVANA"; tag "CCDS";
chr19	HAVANA	gene	68403	69178	.	+	.	gene_id "ENSG00000282542.1"; gene_name "AC008993.1"; gene_status "KNOWN"; gene_type "TEC"; talon_gene "49206"; havana_gene "OTTHUMG00000180450.4"; level "2";
chr19	HAVANA	transcript	68403	69178	.	+	.	gene_id "ENSG00000282542.1"; transcript_id "ENST00000632280.1"; gene_name "AC008993.1"; gene_status "KNOWN"; gene_type "TEC"; transcript_type "TEC"; transcript_status "KNOWN"; transcript_name "AC008993.1-201"; talon_gene "49206"; talon_transcript "174764"; havana_transcript "OTTHUMT00000451405.4"; level "2"; source "HAVANA"; tag "basic"; transcript_support_level "NA";
chr19	HAVANA	exon	68403	69178	.	+	.	gene_id "ENSG00000282542.1"; transcript_id "ENST00000632280.1"; gene_type "TEC"; gene_status "KNOWN"; gene_name "AC008993.1"; transcript_type "TEC"; transcript_status "KNOWN"; transcript_name "AC008993.1-201"; exon_number "1"; exon_id "ENSE00003776314.1"; talon_gene "49206"; talon_transcript "174764"; talon_exon "808979"; exon_status "KNOWN"; level "2"; source "HAVANA"; tag "basic";
chr19	HAVANA	gene	531712	542092	.	+	.	gene_id "ENSG00000099804.8"; gene_name "CDC34"; gene_status "KNOWN"; gene_type "protein_coding"; talon_gene "49237"; havana_gene "OTTHUMG00000180558.10"; level "2";
chr19	HAVANA	transcript	531712	542092	.	+	.	gene_id "ENSG00000099804.8"; transcript_id "ENST00000215574.8"; gene_name "CDC34"; gene_status "KNOWN"; gene_type "protein_coding"; transcript_type "protein_coding"; transcript_status "KNOWN"; transcript_name "CDC34-201"; talon_gene "49237"; talon_transcript "174873"; ccdsid "CCDS12030.1"; havana_transcript "OTTHUMT00000451889.7"; level "2"; protein_id "ENSP00000215574.2"; source "HAVANA"; tag "CCDS"; transcript_support_level "1";
chr19	HAVANA	exon	531712	532108	.	+	.	gene_id "ENSG00000099804.8"; transcript_id "ENST00000215574.8"; gene_type "protein_coding"; gene_status "KNOWN"; gene_name "CDC34"; transcript_type "protein_coding"; transcript_status "KNOWN"; transcript_name "CDC34-201"; exon_number "1"; exon_id "ENSE00000655676.6"; talon_gene "49237"; talon_transcript "174873"; talon_exon "809375"; ccdsid "CCDS12030.1"; exon_status "KNOWN"; level "2"; protein_id "ENSP00000215574.2"; source "HAVANA"; tag "CCDS";
chr19	HAVANA	exon	535837	535923	.	+	.	gene_id "ENSG00000099804.8"; transcript_id "ENST00000215574.8"; gene_type "protein_coding"; gene_status "KNOWN"; gene_name "CDC34"; transcript_type "protein_coding"; transcript_status "KNOWN"; transcript_name "CDC34-201"; exon_number "2"; exon_id "ENSE00003643788.1"; talon_gene "49237"; talon_transcript "174873"; talon_exon "809377"; ccdsid "CCDS12030.1"; exon_status "KNOWN"; level "2"; protein_id "ENSP00000215574.2"; source "HAVANA"; tag "CCDS";
chr19	HAVANA	exon	536243	536340	.	+	.	gene_id "ENSG00000099804.8"; transcript_id "ENST00000215574.8"; gene_type "protein_coding"; gene_status "KNOWN"; gene_name "CDC34"; transcript_type "protein_coding"; transcript_status "KNOWN"; transcript_name "CDC34-201"; exon_number "3"; exon_id "ENSE00000655678.1"; talon_gene "49237"; talon_transcript "174873"; talon_exon "809379"; ccdsid "CCDS12030.1"; exon_status "KNOWN"; level "2"; protein_id "ENSP00000215574.2"; source "HAVANA"; tag "CCDS";
chr19	HAVANA	exon	537013	537147	.	+	.	gene_id "ENSG00000099804.8"; transcript_id "ENST00000215574.8"; gene_type "protein_coding"; gene_status "KNOWN"; gene_name "CDC34"; transcript_type "protein_coding"; transcript_status "KNOWN"; transcript_name "CDC34-201"; exon_number "4"; exon_id "ENSE00000655679.1"; talon_gene "49237"; talon_transcript "174873"; talon_exon "809381"; ccdsid "CCDS12030.1"; exon_status "KNOWN"; level "2"; protein_id "ENSP00000215574.2"; source "HAVANA"; tag "CCDS";
chr19	HAVANA	exon	541339	542092	.	+	.	gene_id "ENSG00000099804.8"; transcript_id "ENST00000215574.8"; gene_type "protein_coding"; gene_status "KNOWN"; gene_name "CDC34"; transcript_type "protein_coding"; transcript_status "KNOWN"; transcript_name "CDC34-201"; exon_number "5"; exon_id "ENSE00000655680.7"; talon_gene "49237"; talon_transcript "174873"; talon_exon "809383"; ccdsid "CCDS12030.1"; exon_status "KNOWN"; level "2"; protein_id "ENSP00000215574.2"; source "HAVANA"; tag "CCDS";
chr19	HAVANA	gene	567311	571734	.	-	.	gene_id "ENSG00000267751.5"; gene_name "AC009005.1"; gene_status "KNOWN"; gene_type "antisense"; talon_gene "49239"; havana_gene "OTTHUMG00000180622.3"; level "2";
chr19	HAVANA	transcript	567311	571734	.	-	.	gene_id "ENSG00000267751.5"; transcript_id "ENST00000590292.5"; gene_name "AC009005.1"; gene_status "KNOWN"; gene_type "antisense"; transcript_type "antisense"; transcript_status "KNOWN"; transcript_name "AC009005.1-203"; talon_gene "49239"; talon_transcript "174884"; havana_transcript "OTTHUMT00000452236.3"; level "2"; source "HAVANA"; transcript_support_level "2";
chr19	HAVANA	exon	571697	571734	.	-	.	gene_id "ENSG00000267751.5"; transcript_id "ENST00000590292.5"; gene_type "antisense"; gene_status "KNOWN"; gene_name "AC009005.1"; transcript_type "antisense"; transcript_status "KNOWN"; transcript_name "AC009005.1-203"; exon_number "1"; exon_id "ENSE00002887160.1"; talon_gene "49239"; talon_transcript "174884"; talon_exon "809421"; exon_status "KNOWN"; level "2"; source "HAVANA";
chr19	HAVANA	exon	571440	571596	.	-	.	gene_id "ENSG00000267751.5"; transcript_id "ENST00000590292.5"; gene_type "antisense"; gene_status "KNOWN"; gene_name "AC009005.1"; transcript_type "antisense"; transcript_status "KNOWN"; transcript_name "AC009005.1-203"; exon_number "2"; exon_id "ENSE00002958088.1"; talon_gene "49239"; talon_transcript "174884"; talon_exon "809418"; exon_status "KNOWN"; level "2"; source "HAVANA"; tag "basic";
chr19	HAVANA	exon	567311	567624	.	-	.	gene_id "ENSG00000267751.5"; transcript_id "ENST00000590292.5"; gene_type "antisense"; gene_status "KNOWN"; gene_name "AC009005.1"; transcript_type "antisense"; transcript_status "KNOWN"; transcript_name "AC009005.1-203"; exon_number "3"; exon_id "ENSE00002761147.3"; talon_gene "49239"; talon_transcript "174884"; talon_exon "809422"; exon_status "KNOWN"; level "2"; source "HAVANA";
chr19	HAVANA	gene	572565	583492	.	+	.	gene_id "ENSG00000172270.19"; gene_name "BSG"; gene_status "KNOWN"; gene_type "protein_coding"; talon_gene "49240"; havana_gene "OTTHUMG00000177718.18"; level "1";
chr19	TALON	transcript	572565	582904	.	+	.	gene_id "ENSG00000172270.19"; transcript_id "ENCODEHT000279077"; gene_name "BSG"; gene_status "KNOWN"; gene_type "protein_coding"; transcript_status "NOVEL"; transcript_name "ENCODEHT000279077"; talon_gene "49240"; talon_transcript "279077"; NNC_transcript "TRUE";
chr19	HAVANA	exon	572565	572701	.	+	.	gene_id "ENSG00000172270.19"; transcript_id "ENCODEHT000279077"; gene_type "protein_coding"; gene_status "KNOWN"; gene_name "BSG"; transcript_status "NOVEL"; transcript_name "ENCODEHT000279077"; exon_number "1"; exon_id "ENSE00001155584.6"; talon_gene "49240"; talon_transcript "279077"; talon_exon "809443"; ccdsid "CCDS12033.1"; exon_status "KNOWN"; level "2"; protein_id "ENSP00000333769.3"; source "HAVANA"; tag "CCDS";
chr19	HAVANA	exon	579500	579656	.	+	.	gene_id "ENSG00000172270.19"; transcript_id "ENCODEHT000279077"; gene_type "protein_coding"; gene_status "KNOWN"; gene_name "BSG"; transcript_status "NOVEL"; transcript_name "ENCODEHT000279077"; exon_number "2"; exon_id "ENSE00003665285.1"; talon_gene "49240"; talon_transcript "279077"; talon_exon "809428"; ccdsid "CCDS58635.1"; exon_status "KNOWN"; level "1"; protein_id "ENSP00000473664.1"; source "HAVANA"; tag "CCDS";
chr19	HAVANA	exon	580379	580461	.	+	.	gene_id "ENSG00000172270.19"; transcript_id "ENCODEHT000279077"; gene_type "protein_coding"; gene_status "KNOWN"; gene_name "BSG"; transcript_status "NOVEL"; transcript_name "ENCODEHT000279077"; exon_number "3"; exon_id "ENSE00003533731.1"; talon_gene "49240"; talon_transcript "279077"; talon_exon "809430"; ccdsid "CCDS58635.1"; exon_status "KNOWN"; level "1"; protein_id "ENSP00000473664.1"; source "HAVANA"; tag "CCDS";
chr19	HAVANA	exon	580646	580782	.	+	.	gene_id "ENSG00000172270.19"; transcript_id "ENCODEHT000279077"; gene_type "protein_coding"; gene_status "KNOWN"; gene_name "BSG"; transcript_status "NOVEL"; transcript_name "ENCODEHT000279077"; exon_number "4"; exon_id "ENSE00003645962.1"; talon_gene "49240"; talon_transcript "279077"; talon_exon "809432"; ccdsid "CCDS58635.1"; exon_status "KNOWN"; level "1"; protein_id "ENSP00000473664.1"; source "HAVANA"; tag "CCDS";
chr19	HAVANA	exon	581315	581591	.	+	.	gene_id "ENSG00000172270.19"; transcript_id "ENCODEHT000279077"; gene_type "protein_coding"; gene_status "KNOWN"; gene_name "BSG"; transcript_status "NOVEL"; transcript_name "ENCODEHT000279077"; exon_number "5"; exon_id "ENSE00003550536.1"; talon_gene "49240"; talon_transcript "279077"; talon_exon "809434"; ccdsid "CCDS58635.1"; exon_status "KNOWN"; level "1"; protein_id "ENSP00000473664.1"; source "HAVANA"; tag "CCDS";
chr19	HAVANA	exon	582306	582330	.	+	.	gene_id "ENSG00000172270.19"; transcript_id "ENCODEHT000279077"; gene_type "protein_coding"; gene_status "KNOWN"; gene_name "BSG"; transcript_status "NOVEL"; transcript_name "ENCODEHT000279077"; exon_number "6"; exon_id "ENSE00003593527.1"; talon_gene "49240"; talon_transcript "279077"; talon_exon "809436"; ccdsid "CCDS58635.1"; exon_status "KNOWN"; level "1"; protein_id "ENSP00000473664.1"; source "HAVANA"; tag "CCDS";
chr19	TALON	exon	582514	582578	.	+	.	gene_id "ENSG00000172270.19"; transcript_id "ENCODEHT000279077"; gene_type "protein_coding"; gene_status "KNOWN"; gene_name "BSG"; transcript_status "NOVEL"; transcript_name "ENCODEHT000279077"; exon_number "7"; exon_id "1034166"; talon_gene "49240"; talon_transcript "279077"; talon_exon "1034166"; exon_status "NOVEL";
chr19	TALON	exon	582750	582904	.	+	.	gene_id "ENSG00000172270.19"; transcript_id "ENCODEHT000279077"; gene_type "protein_coding"; gene_status "KNOWN"; gene_name "BSG"; transcript_status "NOVEL"; transcript_name "ENCODEHT000279077"; exon_number "8"; exon_id "1034165"; talon_gene "49240"; talon_transcript "279077"; talon_exon "1034165"; exon_status "NOVEL";
chr19	HAVANA	transcript	572578	583493	.	+	.	gene_id "ENSG00000172270.19"; transcript_id "ENST00000353555.8"; gene_name "BSG"; gene_status "KNOWN"; gene_type "protein_coding"; transcript_type "protein_coding"; transcript_status "KNOWN"; transcript_name "BSG-203"; talon_gene "49240"; talon_transcript "174891"; ccdsid "CCDS12034.1"; havana_transcript "OTTHUMT00000438633.1"; level "2"; protein_id "ENSP00000343809.4"; source "HAVANA"; tag "CCDS"; transcript_support_level "1";
chr19	HAVANA	exon	572578	572701	.	+	.	gene_id "ENSG00000172270.19"; transcript_id "ENST00000353555.8"; gene_type "protein_coding"; gene_status "KNOWN"; gene_name "BSG"; transcript_type "protein_coding"; transcript_status "KNOWN"; transcript_name "BSG-203"; exon_number "1"; exon_id "ENSE00002630774.1"; talon_gene "49240"; talon_transcript "174891"; talon_exon "809453"; ccdsid "CCDS12034.1"; exon_status "KNOWN"; level "2"; protein_id "ENSP00000343809.4"; source "HAVANA"; tag "CCDS";
chr19	HAVANA	exon	579500	579656	.	+	.	gene_id "ENSG00000172270.19"; transcript_id "ENST00000353555.8"; gene_type "protein_coding"; gene_status "KNOWN"; gene_name "BSG"; transcript_type "protein_coding"; transcript_status "KNOWN"; transcript_name "BSG-203"; exon_number "2"; exon_id "ENSE00003665285.1"; talon_gene "49240"; talon_transcript "174891"; talon_exon "809428"; ccdsid "CCDS58635.1"; exon_status "KNOWN"; level "1"; protein_id "ENSP00000473664.1"; source "HAVANA"; tag "CCDS";
chr19	HAVANA	exon	580379	580461	.	+	.	gene_id "ENSG00000172270.19"; transcript_id "ENST00000353555.8"; gene_type "protein_coding"; gene_status "KNOWN"; gene_name "BSG"; transcript_type "protein_coding"; transcript_status "KNOWN"; transcript_name "BSG-203"; exon_number "3"; exon_id "ENSE00003533731.1"; talon_gene "49240"; talon_transcript "174891"; talon_exon "809430"; ccdsid "CCDS58635.1"; exon_status "KNOWN"; level "1"; protein_id "ENSP00000473664.1"; source "HAVANA"; tag "CCDS";
chr19	HAVANA	exon	580646	580782	.	+	.	gene_id "ENSG00000172270.19"; transcript_id "ENST00000353555.8"; gene_type "protein_coding"; gene_status "KNOWN"; gene_name "BSG"; transcript_type "protein_coding"; transcript_status "KNOWN"; transcript_name "BSG-203"; exon_number "4"; exon_id "ENSE00003645962.1"; talon_gene "49240"; talon_transcript "174891"; talon_exon "809432"; ccdsid "CCDS58635.1"; exon_status "KNOWN"; level "1"; protein_id "ENSP00000473664.1"; source "HAVANA"; tag "CCDS";
chr19	HAVANA	exon	581315	581591	.	+	.	gene_id "ENSG00000172270.19"; transcript_id "ENST00000353555.8"; gene_type "protein_coding"; gene_status "KNOWN"; gene_name "BSG"; transcript_type "protein_coding"; transcript_status "KNOWN"; transcript_name "BSG-203"; exon_number "5"; exon_id "ENSE00003550536.1"; talon_gene "49240"; talon_transcript "174891"; talon_exon "809434"; ccdsid "CCDS58635.1"; exon_status "KNOWN"; level "1"; protein_id "ENSP00000473664.1"; source "HAVANA"; tag "CCDS";
chr19	HAVANA	exon	582306	582330	.	+	.	gene_id "ENSG00000172270.19"; transcript_id "ENST00000353555.8"; gene_type "protein_coding"; gene_status "KNOWN"; gene_name "BSG"; transcript_type "protein_coding"; transcript_status "KNOWN"; transcript_name "BSG-203"; exon_number "6"; exon_id "ENSE00003593527.1"; talon_gene "49240"; talon_transcript "174891"; talon_exon "809436"; ccdsid "CCDS58635.1"; exon_status "KNOWN"; level "1"; protein_id "ENSP00000473664.1"; source "HAVANA"; tag "CCDS";
chr19	HAVANA	exon	582514	582582	.	+	.	gene_id "ENSG00000172270.19"; transcript_id "ENST00000353555.8"; gene_type "protein_coding"; gene_status "KNOWN"; gene_name "BSG"; transcript_type "protein_coding"; transcript_status "KNOWN"; transcript_name "BSG-203"; exon_number "7"; exon_id "ENSE00003545410.1"; talon_gene "49240"; talon_transcript "174891"; talon_exon "809438"; ccdsid "CCDS58635.1"; exon_status "KNOWN"; level "1"; protein_id "ENSP00000473664.1"; source "HAVANA"; tag "CCDS";
chr19	HAVANA	exon	582750	583493	.	+	.	gene_id "ENSG00000172270.19"; transcript_id "ENST00000353555.8"; gene_type "protein_coding"; gene_status "KNOWN"; gene_name "BSG"; transcript_type "protein_coding"; transcript_status "KNOWN"; transcript_name "BSG-203"; exon_number "8"; exon_id "ENSE00002651871.1"; talon_gene "49240"; talon_transcript "174891"; talon_exon "809440"; ccdsid "CCDS58635.1"; exon_status "KNOWN"; level "1"; protein_id "ENSP00000473664.1"; source "HAVANA"; tag "CCDS";
chr19	HAVANA	transcript	578850	583492	.	+	.	gene_id "ENSG00000172270.19"; transcript_id "ENST00000571735.3"; gene_name "BSG"; gene_status "KNOWN"; gene_type "protein_coding"; transcript_type "retained_intron"; transcript_status "KNOWN"; transcript_name "BSG-205"; talon_gene "49240"; talon_transcript "174901"; havana_transcript "OTTHUMT00000438639.6"; level "2"; source "HAVANA"; transcript_support_level "2";
chr19	HAVANA	exon	578850	579656	.	+	.	gene_id "ENSG00000172270.19"; transcript_id "ENST00000571735.3"; gene_type "protein_coding"; gene_status "KNOWN"; gene_name "BSG"; transcript_type "retained_intron"; transcript_status "KNOWN"; transcript_name "BSG-205"; exon_number "1"; exon_id "ENSE00002655694.3"; talon_gene "49240"; talon_transcript "174901"; talon_exon "809481"; exon_status "KNOWN"; level "2"; source "HAVANA";
chr19	HAVANA	exon	580379	580461	.	+	.	gene_id "ENSG00000172270.19"; transcript_id "ENST00000571735.3"; gene_type "protein_coding"; gene_status "KNOWN"; gene_name "BSG"; transcript_type "retained_intron"; transcript_status "KNOWN"; transcript_name "BSG-205"; exon_number "2"; exon_id "ENSE00003533731.1"; talon_gene "49240"; talon_transcript "174901"; talon_exon "809430"; ccdsid "CCDS58635.1"; exon_status "KNOWN"; level "1"; protein_id "ENSP00000473664.1"; source "HAVANA"; tag "CCDS";
chr19	HAVANA	exon	580646	580782	.	+	.	gene_id "ENSG00000172270.19"; transcript_id "ENST00000571735.3"; gene_type "protein_coding"; gene_status "KNOWN"; gene_name "BSG"; transcript_type "retained_intron"; transcript_status "KNOWN"; transcript_name "BSG-205"; exon_number "3"; exon_id "ENSE00003645962.1"; talon_gene "49240"; talon_transcript "174901"; talon_exon "809432"; ccdsid "CCDS58635.1"; exon_status "KNOWN"; level "1"; protein_id "ENSP00000473664.1"; source "HAVANA"; tag "CCDS";
chr19	HAVANA	exon	581315	581591	.	+	.	gene_id "ENSG00000172270.19"; transcript_id "ENST00000571735.3"; gene_type "protein_coding"; gene_status "KNOWN"; gene_name "BSG"; transcript_type "retained_intron"; transcript_status "KNOWN"; transcript_name "BSG-205"; exon_number "4"; exon_id "ENSE00003550536.1"; talon_gene "49240"; talon_transcript "174901"; talon_exon "809434"; ccdsid "CCDS58635.1"; exon_status "KNOWN"; level "1"; protein_id "ENSP00000473664.1"; source "HAVANA"; tag "CCDS";
chr19	HAVANA	exon	582306	582330	.	+	.	gene_id "ENSG00000172270.19"; transcript_id "ENST00000571735.3"; gene_type "protein_coding"; gene_status "KNOWN"; gene_name "BSG"; transcript_type "retained_intron"; transcript_status "KNOWN"; transcript_name "BSG-205"; exon_number "5"; exon_id "ENSE00003593527.1"; talon_gene "49240"; talon_transcript "174901"; talon_exon "809436"; ccdsid "CCDS58635.1"; exon_status "KNOWN"; level "1"; protein_id "ENSP00000473664.1"; source "HAVANA"; tag "CCDS";
chr19	HAVANA	exon	582514	582582	.	+	.	gene_id "ENSG00000172270.19"; transcript_id "ENST00000571735.3"; gene_type "protein_coding"; gene_status "KNOWN"; gene_name "BSG"; transcript_type "retained_intron"; transcript_status "KNOWN"; transcript_name "BSG-205"; exon_number "6"; exon_id "ENSE00003545410.1"; talon_gene "49240"; talon_transcript "174901"; talon_exon "809438"; ccdsid "CCDS58635.1"; exon_status "KNOWN"; level "1"; protein_id "ENSP00000473664.1"; source "HAVANA"; tag "CCDS";
chr19	HAVANA	exon	582750	583492	.	+	.	gene_id "ENSG00000172270.19"; transcript_id "ENST00000571735.3"; gene_type "protein_coding"; gene_status "KNOWN"; gene_name "BSG"; transcript_type "retained_intron"; transcript_status "KNOWN"; transcript_name "BSG-205"; exon_number "7"; exon_id "ENSE00001155546.2"; talon_gene "49240"; talon_transcript "174901"; talon_exon "809482"; exon_status "KNOWN"; level "2"; source "HAVANA";
chr19	HAVANA	gene	647526	663277	.	-	.	gene_id "ENSG00000070423.17"; gene_name "RNF126"; gene_status "KNOWN"; gene_type "protein_coding"; talon_gene "49246"; havana_gene "OTTHUMG00000180592.9"; level "2";
chr19	HAVANA	transcript	647526	663277	.	-	.	gene_id "ENSG00000070423.17"; transcript_id "ENST00000292363.9"; gene_name "RNF126"; gene_status "KNOWN"; gene_type "protein_coding"; transcript_type "protein_coding"; transcript_status "KNOWN"; transcript_name "RNF126-201"; talon_gene "49246"; talon_transcript "174917"; ccdsid "CCDS12039.1"; havana_transcript "OTTHUMT00000452104.6"; level "2"; protein_id "ENSP00000292363.3"; source "HAVANA"; tag "CCDS"; transcript_support_level "1";
chr19	HAVANA	exon	663047	663277	.	-	.	gene_id "ENSG00000070423.17"; transcript_id "ENST00000292363.9"; gene_type "protein_coding"; gene_status "KNOWN"; gene_name "RNF126"; transcript_type "protein_coding"; transcript_status "KNOWN"; transcript_name "RNF126-201"; exon_number "1"; exon_id "ENSE00003702081.1"; talon_gene "49246"; talon_transcript "174917"; talon_exon "809585"; ccdsid "CCDS12039.1"; exon_status "KNOWN"; level "2"; protein_id "ENSP00000292363.3"; source "HAVANA"; tag "CCDS";
chr19	HAVANA	exon	652826	652884	.	-	.	gene_id "ENSG00000070423.17"; transcript_id "ENST00000292363.9"; gene_type "protein_coding"; gene_status "KNOWN"; gene_name "RNF126"; transcript_type "protein_coding"; transcript_status "KNOWN"; transcript_name "RNF126-201"; exon_number "2"; exon_id "ENSE00003563556.1"; talon_gene "49246"; talon_transcript "174917"; talon_exon "809570"; ccdsid "CCDS12039.1"; exon_status "KNOWN"; level "2"; protein_id "ENSP00000475833.1"; source "HAVANA"; tag "CCDS";
chr19	HAVANA	exon	652233	652296	.	-	.	gene_id "ENSG00000070423.17"; transcript_id "ENST00000292363.9"; gene_type "protein_coding"; gene_status "KNOWN"; gene_name "RNF126"; transcript_type "protein_coding"; transcript_status "KNOWN"; transcript_name "RNF126-201"; exon_number "3"; exon_id "ENSE00003511857.1"; talon_gene "49246"; talon_transcript "174917"; talon_exon "809572"; ccdsid "CCDS12039.1"; exon_status "KNOWN"; level "2"; protein_id "ENSP00000475833.1"; source "HAVANA"; tag "CCDS";
chr19	HAVANA	exon	651611	651855	.	-	.	gene_id "ENSG00000070423.17"; transcript_id "ENST00000292363.9"; gene_type "protein_coding"; gene_status "KNOWN"; gene_name "RNF126"; transcript_type "protein_coding"; transcript_status "KNOWN"; transcript_name "RNF126-201"; exon_number "4"; exon_id "ENSE00000655248.1"; talon_gene "49246"; talon_transcript "174917"; talon_exon "809587"; ccdsid "CCDS12039.1"; exon_status "KNOWN"; level "2"; protein_id "ENSP00000292363.3"; source "HAVANA"; tag "CCDS";
chr19	HAVANA	exon	650234	650296	.	-	.	gene_id "ENSG00000070423.17"; transcript_id "ENST00000292363.9"; gene_type "protein_coding"; gene_status "KNOWN"; gene_name "RNF126"; transcript_type "protein_coding"; transcript_status "KNOWN"; transcript_name "RNF126-201"; exon_number "5"; exon_id "ENSE00003611236.1"; talon_gene "49246"; talon_transcript "174917"; talon_exon "809576"; ccdsid "CCDS12039.1"; exon_status "KNOWN"; level "2"; protein_id "ENSP00000475833.1"; source "HAVANA"; tag "CCDS";
chr19	HAVANA	exon	649679	649748	.	-	.	gene_id "ENSG00000070423.17"; transcript_id "ENST00000292363.9"; gene_type "protein_coding"; gene_status "KNOWN"; gene_name "RNF126"; transcript_type "protein_coding"; transcript_status "KNOWN"; transcript_name "RNF126-201"; exon_number "6"; exon_id "ENSE00003667555.1"; talon_gene "49246"; talon_transcript "174917"; talon_exon "809578"; ccdsid "CCDS12039.1"; exon_status "KNOWN"; level "2"; protein_id "ENSP00000475833.1"; source "HAVANA"; tag "CCDS";
chr19	HAVANA	exon	648882	648975	.	-	.	gene_id "ENSG00000070423.17"; transcript_id "ENST00000292363.9"; gene_type "protein_coding"; gene_status "KNOWN"; gene_name "RNF126"; transcript_type "protein_coding"; transcript_status "KNOWN"; transcript_name "RNF126-201"; exon_number "7"; exon_id "ENSE00003525665.1"; talon_gene "49246"; talon_transcript "174917"; talon_exon "809580"; ccdsid "CCDS12039.1"; exon_status "KNOWN"; level "2"; protein_id "ENSP00000475833.1"; source "HAVANA"; tag "CCDS";
chr19	HAVANA	exon	648372	648487	.	-	.	gene_id "ENSG00000070423.17"; transcript_id "ENST00000292363.9"; gene_type "protein_coding"; gene_status "KNOWN"; gene_name "RNF126"; transcript_type "protein_coding"; transcript_status "KNOWN"; transcript_name "RNF126-201"; exon_number "8"; exon_id "ENSE00003519046.1"; talon_gene "49246"; talon_transcript "174917"; talon_exon "809582"; ccdsid "CCDS12039.1"; exon_status "KNOWN"; level "2"; protein_id "ENSP00000475833.1"; source "HAVANA"; tag "CCDS";
chr19	HAVANA	exon	647526	648277	.	-	.	gene_id "ENSG00000070423.17"; transcript_id "ENST00000292363.9"; gene_type "protein_coding"; gene_status "KNOWN"; gene_name "RNF126"; transcript_type "protein_coding"; transcript_status "KNOWN"; transcript_name "RNF126-201"; exon_number "9"; exon_id "ENSE00002786790.1"; talon_gene "49246"; talon_transcript "174917"; talon_exon "809584"; ccdsid "CCDS12039.1"; exon_status "KNOWN"; level "2"; protein_id "ENSP00000475833.1"; source "HAVANA"; tag "CCDS";
chr19	HAVANA	gene	676365	683392	.	+	.	gene_id "ENSG00000070404.9"; gene_name "FSTL3"; gene_status "KNOWN"; gene_type "protein_coding"; talon_gene "49248"; havana_gene "OTTHUMG00000180593.14"; level "2";
chr19	HAVANA	transcript	676365	683399	.	+	.	gene_id "ENSG00000070404.9"; transcript_id "ENST00000166139.8"; gene_name "FSTL3"; gene_status "KNOWN"; gene_type "protein_coding"; transcript_type "protein_coding"; transcript_status "KNOWN"; transcript_name "FSTL3-201"; talon_gene "49248"; talon_transcript "174924"; ccdsid "CCDS12040.1"; havana_transcript "OTTHUMT00000452479.7"; level "2"; protein_id "ENSP00000166139.3"; source "HAVANA"; tag "CCDS"; transcript_support_level "1";
chr19	HAVANA	exon	676365	676526	.	+	.	gene_id "ENSG00000070404.9"; transcript_id "ENST00000166139.8"; gene_type "protein_coding"; gene_status "KNOWN"; gene_name "FSTL3"; transcript_type "protein_coding"; transcript_status "KNOWN"; transcript_name "FSTL3-201"; exon_number "1"; exon_id "ENSE00000892311.6"; talon_gene "49248"; talon_transcript "174924"; talon_exon "809607"; ccdsid "CCDS12040.1"; exon_status "KNOWN"; level "2"; protein_id "ENSP00000166139.3"; source "HAVANA"; tag "CCDS";
chr19	HAVANA	exon	677792	677977	.	+	.	gene_id "ENSG00000070404.9"; transcript_id "ENST00000166139.8"; gene_type "protein_coding"; gene_status "KNOWN"; gene_name "FSTL3"; transcript_type "protein_coding"; transcript_status "KNOWN"; transcript_name "FSTL3-201"; exon_number "2"; exon_id "ENSE00000655234.1"; talon_gene "49248"; talon_transcript "174924"; talon_exon "809609"; ccdsid "CCDS12040.1"; exon_status "KNOWN"; level "2"; protein_id "ENSP00000166139.3"; source "HAVANA"; tag "CCDS";
chr19	HAVANA	exon	680274	680489	.	+	.	gene_id "ENSG00000070404.9"; transcript_id "ENST00000166139.8"; gene_type "protein_coding"; gene_status "KNOWN"; gene_name "FSTL3"; transcript_type "protein_coding"; transcript_status "KNOWN"; transcript_name "FSTL3-201"; exon_number "3"; exon_id "ENSE00003602279.1"; talon_gene "49248"; talon_transcript "174924"; talon_exon "809611"; ccdsid "CCDS12040.1"; exon_status "KNOWN"; level "2"; protein_id "ENSP00000166139.3"; source "HAVANA"; tag "CCDS";
chr19	HAVANA	exon	681333	681560	.	+	.	gene_id "ENSG00000070404.9"; transcript_id "ENST00000166139.8"; gene_type "protein_coding"; gene_status "KNOWN"; gene_name "FSTL3"; transcript_type "protein_coding"; transcript_status "KNOWN"; transcript_name "FSTL3-201"; exon_number "4"; exon_id "ENSE00003684051.1"; talon_gene "49248"; talon_transcript "174924"; talon_exon "809613"; ccdsid "CCDS12040.1"; exon_status "KNOWN"; level "2"; protein_id "ENSP00000166139.3"; source "HAVANA"; tag "CCDS";
chr19	HAVANA	exon	681650	683399	.	+	.	gene_id "ENSG00000070404.9"; transcript_id "ENST00000166139.8"; gene_type "protein_coding"; gene_status "KNOWN"; gene_name "FSTL3"; transcript_type "protein_coding"; transcript_status "KNOWN"; transcript_name "FSTL3-201"; exon_number "5"; exon_id "ENSE00000892310.5"; talon_gene "49248"; talon_transcript "174924"; talon_exon "809615"; ccdsid "CCDS12040.1"; exon_status "KNOWN"; level "2"; protein_id "ENSP00000166139.3"; source "HAVANA"; tag "CCDS";
chr19	HAVANA	transcript	680707	683392	.	+	.	gene_id "ENSG00000070404.9"; transcript_id "ENST00000592947.5"; gene_name "FSTL3"; gene_status "KNOWN"; gene_type "protein_coding"; transcript_type "protein_coding"; transcript_status "KNOWN"; transcript_name "FSTL3-206"; talon_gene "49248"; talon_transcript "174927"; havana_transcript "OTTHUMT00000452119.3"; level "2"; protein_id "ENSP00000483064.1"; source "HAVANA"; tag "basic"; transcript_support_level "1";
chr19	HAVANA	exon	680707	680879	.	+	.	gene_id "ENSG00000070404.9"; transcript_id "ENST00000592947.5"; gene_type "protein_coding"; gene_status "KNOWN"; gene_name "FSTL3"; transcript_type "protein_coding"; transcript_status "KNOWN"; transcript_name "FSTL3-206"; exon_number "1"; exon_id "ENSE00002892740.2"; talon_gene "49248"; talon_transcript "174927"; talon_exon "809621"; exon_status "KNOWN"; level "2"; protein_id "ENSP00000483064.1"; source "HAVANA"; tag "basic";
chr19	HAVANA	exon	681333	681560	.	+	.	gene_id "ENSG00000070404.9"; transcript_id "ENST00000592947.5"; gene_type "protein_coding"; gene_status "KNOWN"; gene_name "FSTL3"; transcript_type "protein_coding"; transcript_status "KNOWN"; transcript_name "FSTL3-206"; exon_number "2"; exon_id "ENSE00003684051.1"; talon_gene "49248"; talon_transcript "174927"; talon_exon "809613"; ccdsid "CCDS12040.1"; exon_status "KNOWN"; level "2"; protein_id "ENSP00000166139.3"; source "HAVANA"; tag "CCDS";
chr19	HAVANA	exon	681650	683392	.	+	.	gene_id "ENSG00000070404.9"; transcript_id "ENST00000592947.5"; gene_type "protein_coding"; gene_status "KNOWN"; gene_name "FSTL3"; transcript_type "protein_coding"; transcript_status "KNOWN"; transcript_name "FSTL3-206"; exon_number "3"; exon_id "ENSE00002795895.2"; talon_gene "49248"; talon_transcript "174927"; talon_exon "809623"; exon_status "KNOWN"; level "2"; protein_id "ENSP00000483064.1"; source "HAVANA"; tag "basic";
chr19	HAVANA	gene	797075	812312	.	+	.	gene_id "ENSG00000011304.19"; gene_name "PTBP1"; gene_status "KNOWN"; gene_type "protein_coding"; talon_gene "49255"; havana_gene "OTTHUMG00000181789.12"; level "2"; tag "ncRNA_host";
chr19	HAVANA	transcript	797075	812327	.	+	.	gene_id "ENSG00000011304.19"; transcript_id "ENST00000356948.10"; gene_name "PTBP1"; gene_status "KNOWN"; gene_type "protein_coding"; transcript_type "protein_coding"; transcript_status "KNOWN"; transcript_name "PTBP1-203"; talon_gene "49255"; talon_transcript "174950"; ccdsid "CCDS42456.1"; havana_transcript "OTTHUMT00000457603.4"; level "2"; protein_id "ENSP00000349428.4"; source "HAVANA"; tag "CCDS"; transcript_support_level "1";
chr19	HAVANA	exon	797075	797505	.	+	.	gene_id "ENSG00000011304.19"; transcript_id "ENST00000356948.10"; gene_type "protein_coding"; gene_status "KNOWN"; gene_name "PTBP1"; transcript_type "protein_coding"; transcript_status "KNOWN"; transcript_name "PTBP1-203"; exon_number "1"; exon_id "ENSE00002915955.1"; talon_gene "49255"; talon_transcript "174950"; talon_exon "809702"; ccdsid "CCDS42456.1"; exon_status "KNOWN"; level "2"; protein_id "ENSP00000349428.4"; source "HAVANA"; tag "CCDS";
chr19	ENSEMBL	exon	799413	799443	.	+	.	gene_id "ENSG00000011304.19"; transcript_id "ENST00000356948.10"; gene_type "protein_coding"; gene_status "KNOWN"; gene_name "PTBP1"; transcript_type "protein_coding"; transcript_status "KNOWN"; transcript_name "PTBP1-203"; exon_number "2"; exon_id "ENSE00003543217.1"; talon_gene "49255"; talon_transcript "174950"; talon_exon "809704"; ccdsid "CCDS42456.1"; exon_status "KNOWN"; level "3"; protein_id "ENSP00000486218.1"; source "ENSEMBL"; tag "basic";
chr19	HAVANA	exon	803561	803636	.	+	.	gene_id "ENSG00000011304.19"; transcript_id "ENST00000356948.10"; gene_type "protein_coding"; gene_status "KNOWN"; gene_name "PTBP1"; transcript_type "protein_coding"; transcript_status "KNOWN"; transcript_name "PTBP1-203"; exon_number "3"; exon_id "ENSE00003721172.1"; talon_gene "49255"; talon_transcript "174950"; talon_exon "809706"; ccdsid "CCDS42456.1"; exon_status "KNOWN"; level "2"; protein_id "ENSP00000349428.4"; source "HAVANA"; tag "CCDS";
chr19	HAVANA	exon	804036	804208	.	+	.	gene_id "ENSG00000011304.19"; transcript_id "ENST00000356948.10"; gene_type "protein_coding"; gene_status "KNOWN"; gene_name "PTBP1"; transcript_type "protein_coding"; transcript_status "KNOWN"; transcript_name "PTBP1-203"; exon_number "4"; exon_id "ENSE00003574135.1"; talon_gene "49255"; talon_transcript "174950"; talon_exon "809708"; ccdsid "CCDS42456.1"; exon_status "KNOWN"; level "2"; protein_id "ENSP00000349428.4"; source "HAVANA"; tag "CCDS";
chr19	HAVANA	exon	804292	804438	.	+	.	gene_id "ENSG00000011304.19"; transcript_id "ENST00000356948.10"; gene_type "protein_coding"; gene_status "KNOWN"; gene_name "PTBP1"; transcript_type "protein_coding"; transcript_status "KNOWN"; transcript_name "PTBP1-203"; exon_number "5"; exon_id "ENSE00003632946.1"; talon_gene "49255"; talon_transcript "174950"; talon_exon "809710"; ccdsid "CCDS42456.1"; exon_status "KNOWN"; level "2"; protein_id "ENSP00000349428.4"; source "HAVANA"; tag "CCDS";
chr19	HAVANA	exon	804532	804702	.	+	.	gene_id "ENSG00000011304.19"; transcript_id "ENST00000356948.10"; gene_type "protein_coding"; gene_status "KNOWN"; gene_name "PTBP1"; transcript_type "protein_coding"; transcript_status "KNOWN"; transcript_name "PTBP1-203"; exon_number "6"; exon_id "ENSE00003474534.1"; talon_gene "49255"; talon_transcript "174950"; talon_exon "809712"; ccdsid "CCDS42456.1"; exon_status "KNOWN"; level "2"; protein_id "ENSP00000349428.4"; source "HAVANA"; tag "CCDS";
chr19	HAVANA	exon	804829	804939	.	+	.	gene_id "ENSG00000011304.19"; transcript_id "ENST00000356948.10"; gene_type "protein_coding"; gene_status "KNOWN"; gene_name "PTBP1"; transcript_type "protein_coding"; transcript_status "KNOWN"; transcript_name "PTBP1-203"; exon_number "7"; exon_id "ENSE00003735118.1"; talon_gene "49255"; talon_transcript "174950"; talon_exon "809714"; ccdsid "CCDS42456.1"; exon_status "KNOWN"; level "2"; protein_id "ENSP00000349428.4"; source "HAVANA"; tag "CCDS";
chr19	HAVANA	exon	805013	805187	.	+	.	gene_id "ENSG00000011304.19"; transcript_id "ENST00000356948.10"; gene_type "protein_coding"; gene_status "KNOWN"; gene_name "PTBP1"; transcript_type "protein_coding"; transcript_status "KNOWN"; transcript_name "PTBP1-203"; exon_number "8"; exon_id "ENSE00003671876.1"; talon_gene "49255"; talon_transcript "174950"; talon_exon "809716"; ccdsid "CCDS42456.1"; exon_status "KNOWN"; level "2"; protein_id "ENSP00000349428.4"; source "HAVANA"; tag "CCDS";
chr19	HAVANA	exon	805492	805569	.	+	.	gene_id "ENSG00000011304.19"; transcript_id "ENST00000356948.10"; gene_type "protein_coding"; gene_status "KNOWN"; gene_name "PTBP1"; transcript_type "protein_coding"; transcript_status "KNOWN"; transcript_name "PTBP1-203"; exon_number "9"; exon_id "ENSE00001250599.4"; talon_gene "49255"; talon_transcript "174950"; talon_exon "809718"; ccdsid "CCDS42456.1"; exon_status "KNOWN"; level "2"; protein_id "ENSP00000349428.4"; source "HAVANA"; tag "CCDS";
chr19	HAVANA	exon	806408	806556	.	+	.	gene_id "ENSG00000011304.19"; transcript_id "ENST00000356948.10"; gene_type "protein_coding"; gene_status "KNOWN"; gene_name "PTBP1"; transcript_type "protein_coding"; transcript_status "KNOWN"; transcript_name "PTBP1-203"; exon_number "10"; exon_id "ENSE00000464365.1"; talon_gene "49255"; talon_transcript "174950"; talon_exon "809720"; ccdsid "CCDS42456.1"; exon_status "KNOWN"; level "2"; protein_id "ENSP00000349428.4"; source "HAVANA"; tag "CCDS";
chr19	ENSEMBL	exon	807869	807902	.	+	.	gene_id "ENSG00000011304.19"; transcript_id "ENST00000356948.10"; gene_type "protein_coding"; gene_status "KNOWN"; gene_name "PTBP1"; transcript_type "protein_coding"; transcript_status "KNOWN"; transcript_name "PTBP1-203"; exon_number "11"; exon_id "ENSE00000892219.1"; talon_gene "49255"; talon_transcript "174950"; talon_exon "809722"; ccdsid "CCDS42456.1"; exon_status "KNOWN"; level "3"; protein_id "ENSP00000486218.1"; source "ENSEMBL"; tag "basic";
chr19	ENSEMBL	exon	808360	808452	.	+	.	gene_id "ENSG00000011304.19"; transcript_id "ENST00000356948.10"; gene_type "protein_coding"; gene_status "KNOWN"; gene_name "PTBP1"; transcript_type "protein_coding"; transcript_status "KNOWN"; transcript_name "PTBP1-203"; exon_number "12"; exon_id "ENSE00003566523.1"; talon_gene "49255"; talon_transcript "174950"; talon_exon "809724"; ccdsid "CCDS42456.1"; exon_status "KNOWN"; level "3"; protein_id "ENSP00000486218.1"; source "ENSEMBL"; tag "basic";
chr19	ENSEMBL	exon	808546	808762	.	+	.	gene_id "ENSG00000011304.19"; transcript_id "ENST00000356948.10"; gene_type "protein_coding"; gene_status "KNOWN"; gene_name "PTBP1"; transcript_type "protein_coding"; transcript_status "KNOWN"; transcript_name "PTBP1-203"; exon_number "13"; exon_id "ENSE00003788382.1"; talon_gene "49255"; talon_transcript "174950"; talon_exon "809726"; ccdsid "CCDS42456.1"; exon_status "KNOWN"; level "3"; protein_id "ENSP00000486218.1"; source "ENSEMBL"; tag "basic";
chr19	ENSEMBL	exon	810543	810620	.	+	.	gene_id "ENSG00000011304.19"; transcript_id "ENST00000356948.10"; gene_type "protein_coding"; gene_status "KNOWN"; gene_name "PTBP1"; transcript_type "protein_coding"; transcript_status "KNOWN"; transcript_name "PTBP1-203"; exon_number "14"; exon_id "ENSE00003596168.1"; talon_gene "49255"; talon_transcript "174950"; talon_exon "809728"; ccdsid "CCDS42456.1"; exon_status "KNOWN"; level "3"; protein_id "ENSP00000486218.1"; source "ENSEMBL"; tag "basic";
chr19	ENSEMBL	exon	810694	812327	.	+	.	gene_id "ENSG00000011304.19"; transcript_id "ENST00000356948.10"; gene_type "protein_coding"; gene_status "KNOWN"; gene_name "PTBP1"; transcript_type "protein_coding"; transcript_status "KNOWN"; transcript_name "PTBP1-203"; exon_number "15"; exon_id "ENSE00001155037.1"; talon_gene "49255"; talon_transcript "174950"; talon_exon "809730"; ccdsid "CCDS42456.1"; exon_status "KNOWN"; level "3"; protein_id "ENSP00000486218.1"; source "ENSEMBL"; tag "basic";
chr19	HAVANA	transcript	797425	812312	.	+	.	gene_id "ENSG00000011304.19"; transcript_id "ENST00000349038.8"; gene_name "PTBP1"; gene_status "KNOWN"; gene_type "protein_coding"; transcript_type "protein_coding"; transcript_status "KNOWN"; transcript_name "PTBP1-201"; talon_gene "49255"; talon_transcript "174954"; ccdsid "CCDS32859.1"; havana_transcript "OTTHUMT00000457605.2"; level "2"; protein_id "ENSP00000014112.5"; source "HAVANA"; tag "CCDS"; transcript_support_level "1";
chr19	HAVANA	exon	797425	797505	.	+	.	gene_id "ENSG00000011304.19"; transcript_id "ENST00000349038.8"; gene_type "protein_coding"; gene_status "KNOWN"; gene_name "PTBP1"; transcript_type "protein_coding"; transcript_status "KNOWN"; transcript_name "PTBP1-201"; exon_number "1"; exon_id "ENSE00003658647.1"; talon_gene "49255"; talon_transcript "174954"; talon_exon "809734"; ccdsid "CCDS32859.1"; exon_status "KNOWN"; level "2"; protein_id "ENSP00000014112.5"; source "HAVANA"; tag "CCDS";
chr19	ENSEMBL	exon	799413	799443	.	+	.	gene_id "ENSG00000011304.19"; transcript_id "ENST00000349038.8"; gene_type "protein_coding"; gene_status "KNOWN"; gene_name "PTBP1"; transcript_type "protein_coding"; transcript_status "KNOWN"; transcript_name "PTBP1-201"; exon_number "2"; exon_id "ENSE00003543217.1"; talon_gene "49255"; talon_transcript "174954"; talon_exon "809704"; ccdsid "CCDS42456.1"; exon_status "KNOWN"; level "3"; protein_id "ENSP00000486218.1"; source "ENSEMBL"; tag "basic";
chr19	HAVANA	exon	803561	803636	.	+	.	gene_id "ENSG00000011304.19"; transcript_id "ENST00000349038.8"; gene_type "protein_coding"; gene_status "KNOWN"; gene_name "PTBP1"; transcript_type "protein_coding"; transcript_status "KNOWN"; transcript_name "PTBP1-201"; exon_number "3"; exon_id "ENSE00003721172.1"; talon_gene "49255"; talon_transcript "174954"; talon_exon "809706"; ccdsid "CCDS42456.1"; exon_status "KNOWN"; level "2"; protein_id "ENSP00000349428.4"; source "HAVANA"; tag "CCDS";
chr19	HAVANA	exon	804036	804208	.	+	.	gene_id "ENSG00000011304.19"; transcript_id "ENST00000349038.8"; gene_type "protein_coding"; gene_status "KNOWN"; gene_name "PTBP1"; transcript_type "protein_coding"; transcript_status "KNOWN"; transcript_name "PTBP1-201"; exon_number "4"; exon_id "ENSE00003574135.1"; talon_gene "49255"; talon_transcript "174954"; talon_exon "809708"; ccdsid "CCDS42456.1"; exon_status "KNOWN"; level "2"; protein_id "ENSP00000349428.4"; source "HAVANA"; tag "CCDS";
chr19	HAVANA	exon	804292	804438	.	+	.	gene_id "ENSG00000011304.19"; transcript_id "ENST00000349038.8"; gene_type "protein_coding"; gene_status "KNOWN"; gene_name "PTBP1"; transcript_type "protein_coding"; transcript_status "KNOWN"; transcript_name "PTBP1-201"; exon_number "5"; exon_id "ENSE00003632946.1"; talon_gene "49255"; talon_transcript "174954"; talon_exon "809710"; ccdsid "CCDS42456.1"; exon_status "KNOWN"; level "2"; protein_id "ENSP00000349428.4"; source "HAVANA"; tag "CCDS";
chr19	HAVANA	exon	804532	804702	.	+	.	gene_id "ENSG00000011304.19"; transcript_id "ENST00000349038.8"; gene_type "protein_coding"; gene_status "KNOWN"; gene_name "PTBP1"; transcript_type "protein_coding"; transcript_status "KNOWN"; transcript_name "PTBP1-201"; exon_number "6"; exon_id "ENSE00003474534.1"; talon_gene "49255"; talon_transcript "174954"; talon_exon "809712"; ccdsid "CCDS42456.1"; exon_status "KNOWN"; level "2"; protein_id "ENSP00000349428.4"; source "HAVANA"; tag "CCDS";
chr19	HAVANA	exon	804829	804939	.	+	.	gene_id "ENSG00000011304.19"; transcript_id "ENST00000349038.8"; gene_type "protein_coding"; gene_status "KNOWN"; gene_name "PTBP1"; transcript_type "protein_coding"; transcript_status "KNOWN"; transcript_name "PTBP1-201"; exon_number "7"; exon_id "ENSE00003735118.1"; talon_gene "49255"; talon_transcript "174954"; talon_exon "809714"; ccdsid "CCDS42456.1"; exon_status "KNOWN"; level "2"; protein_id "ENSP00000349428.4"; source "HAVANA"; tag "CCDS";
chr19	HAVANA	exon	805013	805187	.	+	.	gene_id "ENSG00000011304.19"; transcript_id "ENST00000349038.8"; gene_type "protein_coding"; gene_status "KNOWN"; gene_name "PTBP1"; transcript_type "protein_coding"; transcript_status "KNOWN"; transcript_name "PTBP1-201"; exon_number "8"; exon_id "ENSE00003671876.1"; talon_gene "49255"; talon_transcript "174954"; talon_exon "809716"; ccdsid "CCDS42456.1"; exon_status "KNOWN"; level "2"; protein_id "ENSP00000349428.4"; source "HAVANA"; tag "CCDS";
chr19	HAVANA	exon	806408	806556	.	+	.	gene_id "ENSG00000011304.19"; transcript_id "ENST00000349038.8"; gene_type "protein_coding"; gene_status "KNOWN"; gene_name "PTBP1"; transcript_type "protein_coding"; transcript_status "KNOWN"; transcript_name "PTBP1-201"; exon_number "9"; exon_id "ENSE00000464365.1"; talon_gene "49255"; talon_transcript "174954"; talon_exon "809720"; ccdsid "CCDS42456.1"; exon_status "KNOWN"; level "2"; protein_id "ENSP00000349428.4"; source "HAVANA"; tag "CCDS";
chr19	ENSEMBL	exon	807869	807902	.	+	.	gene_id "ENSG00000011304.19"; transcript_id "ENST00000349038.8"; gene_type "protein_coding"; gene_status "KNOWN"; gene_name "PTBP1"; transcript_type "protein_coding"; transcript_status "KNOWN"; transcript_name "PTBP1-201"; exon_number "10"; exon_id "ENSE00000892219.1"; talon_gene "49255"; talon_transcript "174954"; talon_exon "809722"; ccdsid "CCDS42456.1"; exon_status "KNOWN"; level "3"; protein_id "ENSP00000486218.1"; source "ENSEMBL"; tag "basic";
chr19	ENSEMBL	exon	808360	808452	.	+	.	gene_id "ENSG00000011304.19"; transcript_id "ENST00000349038.8"; gene_type "protein_coding"; gene_status "KNOWN"; gene_name "PTBP1"; transcript_type "protein_coding"; transcript_status "KNOWN"; transcript_name "PTBP1-201"; exon_number "11"; exon_id "ENSE00003566523.1"; talon_gene "49255"; talon_transcript "174954"; talon_exon "809724"; ccdsid "CCDS42456.1"; exon_status "KNOWN"; level "3"; protein_id "ENSP00000486218.1"; source "ENSEMBL"; tag "basic";
chr19	ENSEMBL	exon	808546	808762	.	+	.	gene_id "ENSG00000011304.19"; transcript_id "ENST00000349038.8"; gene_type "protein_coding"; gene_status "KNOWN"; gene_name "PTBP1"; transcript_type "protein_coding"; transcript_status "KNOWN"; transcript_name "PTBP1-201"; exon_number "12"; exon_id "ENSE00003788382.1"; talon_gene "49255"; talon_transcript "174954"; talon_exon "809726"; ccdsid "CCDS42456.1"; exon_status "KNOWN"; level "3"; protein_id "ENSP00000486218.1"; source "ENSEMBL"; tag "basic";
chr19	ENSEMBL	exon	810543	810620	.	+	.	gene_id "ENSG00000011304.19"; transcript_id "ENST00000349038.8"; gene_type "protein_coding"; gene_status "KNOWN"; gene_name "PTBP1"; transcript_type "protein_coding"; transcript_status "KNOWN"; transcript_name "PTBP1-201"; exon_number "13"; exon_id "ENSE00003596168.1"; talon_gene "49255"; talon_transcript "174954"; talon_exon "809728"; ccdsid "CCDS42456.1"; exon_status "KNOWN"; level "3"; protein_id "ENSP00000486218.1"; source "ENSEMBL"; tag "basic";
chr19	HAVANA	exon	810694	812312	.	+	.	gene_id "ENSG00000011304.19"; transcript_id "ENST00000349038.8"; gene_type "protein_coding"; gene_status "KNOWN"; gene_name "PTBP1"; transcript_type "protein_coding"; transcript_status "KNOWN"; transcript_name "PTBP1-201"; exon_number "14"; exon_id "ENSE00002798271.3"; talon_gene "49255"; talon_transcript "174954"; talon_exon "809738"; ccdsid "CCDS32859.1"; exon_status "KNOWN"; level "2"; protein_id "ENSP00000014112.5"; source "HAVANA"; tag "CCDS";
chr19	HAVANA	gene	867630	893218	.	-	.	gene_id "ENSG00000175221.14"; gene_name "MED16"; gene_status "KNOWN"; gene_type "protein_coding"; talon_gene "49263"; havana_gene "OTTHUMG00000181841.10"; level "1";
chr19	HAVANA	transcript	867630	893218	.	-	.	gene_id "ENSG00000175221.14"; transcript_id "ENST00000395808.7"; gene_name "MED16"; gene_status "KNOWN"; gene_type "protein_coding"; transcript_type "protein_coding"; transcript_status "KNOWN"; transcript_name "MED16-204"; talon_gene "49263"; talon_transcript "174985"; havana_transcript "OTTHUMT00000457894.5"; level "2"; protein_id "ENSP00000379153.1"; source "HAVANA"; tag "appris_alternative_2"; transcript_support_level "1";
chr19	ENSEMBL	exon	893086	893218	.	-	.	gene_id "ENSG00000175221.14"; transcript_id "ENST00000395808.7"; gene_type "protein_coding"; gene_status "KNOWN"; gene_name "MED16"; transcript_type "protein_coding"; transcript_status "KNOWN"; transcript_name "MED16-204"; exon_number "1"; exon_id "ENSE00001354936.2"; talon_gene "49263"; talon_transcript "174985"; talon_exon "809854"; ccdsid "CCDS12047.1"; exon_status "KNOWN"; level "3"; protein_id "ENSP00000325612.1"; source "ENSEMBL"; tag "CCDS";
chr19	ENSEMBL	exon	890963	891149	.	-	.	gene_id "ENSG00000175221.14"; transcript_id "ENST00000395808.7"; gene_type "protein_coding"; gene_status "KNOWN"; gene_name "MED16"; transcript_type "protein_coding"; transcript_status "KNOWN"; transcript_name "MED16-204"; exon_number "2"; exon_id "ENSE00001492621.1"; talon_gene "49263"; talon_transcript "174985"; talon_exon "809856"; ccdsid "CCDS12047.1"; exon_status "KNOWN"; level "3"; protein_id "ENSP00000269814.5"; source "ENSEMBL"; tag "basic";
chr19	ENSEMBL	exon	890137	890244	.	-	.	gene_id "ENSG00000175221.14"; transcript_id "ENST00000395808.7"; gene_type "protein_coding"; gene_status "KNOWN"; gene_name "MED16"; transcript_type "protein_coding"; transcript_status "KNOWN"; transcript_name "MED16-204"; exon_number "3"; exon_id "ENSE00001211238.1"; talon_gene "49263"; talon_transcript "174985"; talon_exon "809858"; ccdsid "CCDS12047.1"; exon_status "KNOWN"; level "3"; protein_id "ENSP00000269814.5"; source "ENSEMBL"; tag "basic";
chr19	ENSEMBL	exon	889638	889807	.	-	.	gene_id "ENSG00000175221.14"; transcript_id "ENST00000395808.7"; gene_type "protein_coding"; gene_status "KNOWN"; gene_name "MED16"; transcript_type "protein_coding"; transcript_status "KNOWN"; transcript_name "MED16-204"; exon_number "4"; exon_id "ENSE00001228752.1"; talon_gene "49263"; talon_transcript "174985"; talon_exon "809860"; ccdsid "CCDS12047.1"; exon_status "KNOWN"; level "3"; protein_id "ENSP00000269814.5"; source "ENSEMBL"; tag "basic";
chr19	ENSEMBL	exon	885770	886201	.	-	.	gene_id "ENSG00000175221.14"; transcript_id "ENST00000395808.7"; gene_type "protein_coding"; gene_status "KNOWN"; gene_name "MED16"; transcript_type "protein_coding"; transcript_status "KNOWN"; transcript_name "MED16-204"; exon_number "5"; exon_id "ENSE00001329893.1"; talon_gene "49263"; talon_transcript "174985"; talon_exon "809862"; ccdsid "CCDS12047.1"; exon_status "KNOWN"; level "3"; protein_id "ENSP00000325612.1"; source "ENSEMBL"; tag "CCDS";
chr19	ENSEMBL	exon	884903	885008	.	-	.	gene_id "ENSG00000175221.14"; transcript_id "ENST00000395808.7"; gene_type "protein_coding"; gene_status "KNOWN"; gene_name "MED16"; transcript_type "protein_coding"; transcript_status "KNOWN"; transcript_name "MED16-204"; exon_number "6"; exon_id "ENSE00001228808.1"; talon_gene "49263"; talon_transcript "174985"; talon_exon "809864"; ccdsid "CCDS12047.1"; exon_status "KNOWN"; level "3"; protein_id "ENSP00000325612.1"; source "ENSEMBL"; tag "CCDS";
chr19	ENSEMBL	exon	881559	881714	.	-	.	gene_id "ENSG00000175221.14"; transcript_id "ENST00000395808.7"; gene_type "protein_coding"; gene_status "KNOWN"; gene_name "MED16"; transcript_type "protein_coding"; transcript_status "KNOWN"; transcript_name "MED16-204"; exon_number "7"; exon_id "ENSE00001228803.1"; talon_gene "49263"; talon_transcript "174985"; talon_exon "809866"; ccdsid "CCDS12047.1"; exon_status "KNOWN"; level "3"; protein_id "ENSP00000325612.1"; source "ENSEMBL"; tag "CCDS";
chr19	ENSEMBL	exon	879937	880148	.	-	.	gene_id "ENSG00000175221.14"; transcript_id "ENST00000395808.7"; gene_type "protein_coding"; gene_status "KNOWN"; gene_name "MED16"; transcript_type "protein_coding"; transcript_status "KNOWN"; transcript_name "MED16-204"; exon_number "8"; exon_id "ENSE00001228795.1"; talon_gene "49263"; talon_transcript "174985"; talon_exon "809868"; ccdsid "CCDS12047.1"; exon_status "KNOWN"; level "3"; protein_id "ENSP00000325612.1"; source "ENSEMBL"; tag "CCDS";
chr19	ENSEMBL	exon	876974	877180	.	-	.	gene_id "ENSG00000175221.14"; transcript_id "ENST00000395808.7"; gene_type "protein_coding"; gene_status "KNOWN"; gene_name "MED16"; transcript_type "protein_coding"; transcript_status "KNOWN"; transcript_name "MED16-204"; exon_number "9"; exon_id "ENSE00000892244.1"; talon_gene "49263"; talon_transcript "174985"; talon_exon "809870"; ccdsid "CCDS12047.1"; exon_status "KNOWN"; level "3"; protein_id "ENSP00000325612.1"; source "ENSEMBL"; tag "CCDS";
chr19	ENSEMBL	exon	875244	875454	.	-	.	gene_id "ENSG00000175221.14"; transcript_id "ENST00000395808.7"; gene_type "protein_coding"; gene_status "KNOWN"; gene_name "MED16"; transcript_type "protein_coding"; transcript_status "KNOWN"; transcript_name "MED16-204"; exon_number "10"; exon_id "ENSE00001228781.1"; talon_gene "49263"; talon_transcript "174985"; talon_exon "809872"; ccdsid "CCDS12047.1"; exon_status "KNOWN"; level "3"; protein_id "ENSP00000325612.1"; source "ENSEMBL"; tag "CCDS";
chr19	ENSEMBL	exon	873449	873582	.	-	.	gene_id "ENSG00000175221.14"; transcript_id "ENST00000395808.7"; gene_type "protein_coding"; gene_status "KNOWN"; gene_name "MED16"; transcript_type "protein_coding"; transcript_status "KNOWN"; transcript_name "MED16-204"; exon_number "11"; exon_id "ENSE00002693211.1"; talon_gene "49263"; talon_transcript "174985"; talon_exon "809874"; ccdsid "CCDS12047.1"; exon_status "KNOWN"; level "3"; protein_id "ENSP00000325612.1"; source "ENSEMBL"; tag "CCDS";
chr19	ENSEMBL	exon	871926	872118	.	-	.	gene_id "ENSG00000175221.14"; transcript_id "ENST00000395808.7"; gene_type "protein_coding"; gene_status "KNOWN"; gene_name "MED16"; transcript_type "protein_coding"; transcript_status "KNOWN"; transcript_name "MED16-204"; exon_number "12"; exon_id "ENSE00000768849.1"; talon_gene "49263"; talon_transcript "174985"; talon_exon "809876"; ccdsid "CCDS12047.1"; exon_status "KNOWN"; level "3"; protein_id "ENSP00000325612.1"; source "ENSEMBL"; tag "CCDS";
chr19	ENSEMBL	exon	871037	871253	.	-	.	gene_id "ENSG00000175221.14"; transcript_id "ENST00000395808.7"; gene_type "protein_coding"; gene_status "KNOWN"; gene_name "MED16"; transcript_type "protein_coding"; transcript_status "KNOWN"; transcript_name "MED16-204"; exon_number "13"; exon_id "ENSE00003566473.1"; talon_gene "49263"; talon_transcript "174985"; talon_exon "809878"; ccdsid "CCDS12047.1"; exon_status "KNOWN"; level "3"; protein_id "ENSP00000325612.1"; source "ENSEMBL"; tag "CCDS";
chr19	ENSEMBL	exon	868863	868946	.	-	.	gene_id "ENSG00000175221.14"; transcript_id "ENST00000395808.7"; gene_type "protein_coding"; gene_status "KNOWN"; gene_name "MED16"; transcript_type "protein_coding"; transcript_status "KNOWN"; transcript_name "MED16-204"; exon_number "14"; exon_id "ENSE00003650621.1"; talon_gene "49263"; talon_transcript "174985"; talon_exon "809880"; ccdsid "CCDS12047.1"; exon_status "KNOWN"; level "3"; protein_id "ENSP00000325612.1"; source "ENSEMBL"; tag "CCDS";
chr19	HAVANA	exon	867630	868499	.	-	.	gene_id "ENSG00000175221.14"; transcript_id "ENST00000395808.7"; gene_type "protein_coding"; gene_status "KNOWN"; gene_name "MED16"; transcript_type "protein_coding"; transcript_status "KNOWN"; transcript_name "MED16-204"; exon_number "15"; exon_id "ENSE00003728157.1"; talon_gene "49263"; talon_transcript "174985"; talon_exon "809882"; exon_status "KNOWN"; level "2"; protein_id "ENSP00000379153.1"; source "HAVANA"; tag "appris_alternative_2";
chr19	HAVANA	transcript	867853	893193	.	-	.	gene_id "ENSG00000175221.14"; transcript_id "ENST00000312090.10"; gene_name "MED16"; gene_status "KNOWN"; gene_type "protein_coding"; transcript_type "protein_coding"; transcript_status "KNOWN"; transcript_name "MED16-202"; talon_gene "49263"; talon_transcript "174986"; havana_transcript "OTTHUMT00000457893.4"; level "2"; protein_id "ENSP00000308528.4"; source "HAVANA"; tag "appris_alternative_2"; transcript_support_level "1";
chr19	HAVANA	exon	893086	893193	.	-	.	gene_id "ENSG00000175221.14"; transcript_id "ENST00000312090.10"; gene_type "protein_coding"; gene_status "KNOWN"; gene_name "MED16"; transcript_type "protein_coding"; transcript_status "KNOWN"; transcript_name "MED16-202"; exon_number "1"; exon_id "ENSE00003712425.1"; talon_gene "49263"; talon_transcript "174986"; talon_exon "809883"; exon_status "KNOWN"; level "2"; protein_id "ENSP00000308528.4"; source "HAVANA"; tag "appris_alternative_2";
chr19	ENSEMBL	exon	890963	891149	.	-	.	gene_id "ENSG00000175221.14"; transcript_id "ENST00000312090.10"; gene_type "protein_coding"; gene_status "KNOWN"; gene_name "MED16"; transcript_type "protein_coding"; transcript_status "KNOWN"; transcript_name "MED16-202"; exon_number "2"; exon_id "ENSE00001492621.1"; talon_gene "49263"; talon_transcript "174986"; talon_exon "809856"; ccdsid "CCDS12047.1"; exon_status "KNOWN"; level "3"; protein_id "ENSP00000269814.5"; source "ENSEMBL"; tag "basic";
chr19	ENSEMBL	exon	890137	890244	.	-	.	gene_id "ENSG00000175221.14"; transcript_id "ENST00000312090.10"; gene_type "protein_coding"; gene_status "KNOWN"; gene_name "MED16"; transcript_type "protein_coding"; transcript_status "KNOWN"; transcript_name "MED16-202"; exon_number "3"; exon_id "ENSE00001211238.1"; talon_gene "49263"; talon_transcript "174986"; talon_exon "809858"; ccdsid "CCDS12047.1"; exon_status "KNOWN"; level "3"; protein_id "ENSP00000269814.5"; source "ENSEMBL"; tag "basic";
chr19	ENSEMBL	exon	889638	889807	.	-	.	gene_id "ENSG00000175221.14"; transcript_id "ENST00000312090.10"; gene_type "protein_coding"; gene_status "KNOWN"; gene_name "MED16"; transcript_type "protein_coding"; transcript_status "KNOWN"; transcript_name "MED16-202"; exon_number "4"; exon_id "ENSE00001228752.1"; talon_gene "49263"; talon_transcript "174986"; talon_exon "809860"; ccdsid "CCDS12047.1"; exon_status "KNOWN"; level "3"; protein_id "ENSP00000269814.5"; source "ENSEMBL"; tag "basic";
chr19	ENSEMBL	exon	885770	886201	.	-	.	gene_id "ENSG00000175221.14"; transcript_id "ENST00000312090.10"; gene_type "protein_coding"; gene_status "KNOWN"; gene_name "MED16"; transcript_type "protein_coding"; transcript_status "KNOWN"; transcript_name "MED16-202"; exon_number "5"; exon_id "ENSE00001329893.1"; talon_gene "49263"; talon_transcript "174986"; talon_exon "809862"; ccdsid "CCDS12047.1"; exon_status "KNOWN"; level "3"; protein_id "ENSP00000325612.1"; source "ENSEMBL"; tag "CCDS";
chr19	ENSEMBL	exon	884903	885008	.	-	.	gene_id "ENSG00000175221.14"; transcript_id "ENST00000312090.10"; gene_type "protein_coding"; gene_status "KNOWN"; gene_name "MED16"; transcript_type "protein_coding"; transcript_status "KNOWN"; transcript_name "MED16-202"; exon_number "6"; exon_id "ENSE00001228808.1"; talon_gene "49263"; talon_transcript "174986"; talon_exon "809864"; ccdsid "CCDS12047.1"; exon_status "KNOWN"; level "3"; protein_id "ENSP00000325612.1"; source "ENSEMBL"; tag "CCDS";
chr19	ENSEMBL	exon	881559	881714	.	-	.	gene_id "ENSG00000175221.14"; transcript_id "ENST00000312090.10"; gene_type "protein_coding"; gene_status "KNOWN"; gene_name "MED16"; transcript_type "protein_coding"; transcript_status "KNOWN"; transcript_name "MED16-202"; exon_number "7"; exon_id "ENSE00001228803.1"; talon_gene "49263"; talon_transcript "174986"; talon_exon "809866"; ccdsid "CCDS12047.1"; exon_status "KNOWN"; level "3"; protein_id "ENSP00000325612.1"; source "ENSEMBL"; tag "CCDS";
chr19	ENSEMBL	exon	879937	880148	.	-	.	gene_id "ENSG00000175221.14"; transcript_id "ENST00000312090.10"; gene_type "protein_coding"; gene_status "KNOWN"; gene_name "MED16"; transcript_type "protein_coding"; transcript_status "KNOWN"; transcript_name "MED16-202"; exon_number "8"; exon_id "ENSE00001228795.1"; talon_gene "49263"; talon_transcript "174986"; talon_exon "809868"; ccdsid "CCDS12047.1"; exon_status "KNOWN"; level "3"; protein_id "ENSP00000325612.1"; source "ENSEMBL"; tag "CCDS";
chr19	ENSEMBL	exon	876974	877180	.	-	.	gene_id "ENSG00000175221.14"; transcript_id "ENST00000312090.10"; gene_type "protein_coding"; gene_status "KNOWN"; gene_name "MED16"; transcript_type "protein_coding"; transcript_status "KNOWN"; transcript_name "MED16-202"; exon_number "9"; exon_id "ENSE00000892244.1"; talon_gene "49263"; talon_transcript "174986"; talon_exon "809870"; ccdsid "CCDS12047.1"; exon_status "KNOWN"; level "3"; protein_id "ENSP00000325612.1"; source "ENSEMBL"; tag "CCDS";
chr19	ENSEMBL	exon	875244	875454	.	-	.	gene_id "ENSG00000175221.14"; transcript_id "ENST00000312090.10"; gene_type "protein_coding"; gene_status "KNOWN"; gene_name "MED16"; transcript_type "protein_coding"; transcript_status "KNOWN"; transcript_name "MED16-202"; exon_number "10"; exon_id "ENSE00001228781.1"; talon_gene "49263"; talon_transcript "174986"; talon_exon "809872"; ccdsid "CCDS12047.1"; exon_status "KNOWN"; level "3"; protein_id "ENSP00000325612.1"; source "ENSEMBL"; tag "CCDS";
chr19	ENSEMBL	exon	873449	873582	.	-	.	gene_id "ENSG00000175221.14"; transcript_id "ENST00000312090.10"; gene_type "protein_coding"; gene_status "KNOWN"; gene_name "MED16"; transcript_type "protein_coding"; transcript_status "KNOWN"; transcript_name "MED16-202"; exon_number "11"; exon_id "ENSE00002693211.1"; talon_gene "49263"; talon_transcript "174986"; talon_exon "809874"; ccdsid "CCDS12047.1"; exon_status "KNOWN"; level "3"; protein_id "ENSP00000325612.1"; source "ENSEMBL"; tag "CCDS";
chr19	ENSEMBL	exon	871926	872118	.	-	.	gene_id "ENSG00000175221.14"; transcript_id "ENST00000312090.10"; gene_type "protein_coding"; gene_status "KNOWN"; gene_name "MED16"; transcript_type "protein_coding"; transcript_status "KNOWN"; transcript_name "MED16-202"; exon_number "12"; exon_id "ENSE00000768849.1"; talon_gene "49263"; talon_transcript "174986"; talon_exon "809876"; ccdsid "CCDS12047.1"; exon_status "KNOWN"; level "3"; protein_id "ENSP00000325612.1"; source "ENSEMBL"; tag "CCDS";
chr19	HAVANA	exon	871606	871662	.	-	.	gene_id "ENSG00000175221.14"; transcript_id "ENST00000312090.10"; gene_type "protein_coding"; gene_status "KNOWN"; gene_name "MED16"; transcript_type "protein_coding"; transcript_status "KNOWN"; transcript_name "MED16-202"; exon_number "13"; exon_id "ENSE00001228683.2"; talon_gene "49263"; talon_transcript "174986"; talon_exon "809885"; exon_status "KNOWN"; level "2"; protein_id "ENSP00000308528.4"; source "HAVANA"; tag "appris_alternative_2";
chr19	ENSEMBL	exon	871037	871253	.	-	.	gene_id "ENSG00000175221.14"; transcript_id "ENST00000312090.10"; gene_type "protein_coding"; gene_status "KNOWN"; gene_name "MED16"; transcript_type "protein_coding"; transcript_status "KNOWN"; transcript_name "MED16-202"; exon_number "14"; exon_id "ENSE00003566473.1"; talon_gene "49263"; talon_transcript "174986"; talon_exon "809878"; ccdsid "CCDS12047.1"; exon_status "KNOWN"; level "3"; protein_id "ENSP00000325612.1"; source "ENSEMBL"; tag "CCDS";
chr19	ENSEMBL	exon	868863	868946	.	-	.	gene_id "ENSG00000175221.14"; transcript_id "ENST00000312090.10"; gene_type "protein_coding"; gene_status "KNOWN"; gene_name "MED16"; transcript_type "protein_coding"; transcript_status "KNOWN"; transcript_name "MED16-202"; exon_number "15"; exon_id "ENSE00003650621.1"; talon_gene "49263"; talon_transcript "174986"; talon_exon "809880"; ccdsid "CCDS12047.1"; exon_status "KNOWN"; level "3"; protein_id "ENSP00000325612.1"; source "ENSEMBL"; tag "CCDS";
chr19	HAVANA	exon	867853	868499	.	-	.	gene_id "ENSG00000175221.14"; transcript_id "ENST00000312090.10"; gene_type "protein_coding"; gene_status "KNOWN"; gene_name "MED16"; transcript_type "protein_coding"; transcript_status "KNOWN"; transcript_name "MED16-202"; exon_number "16"; exon_id "ENSE00002894026.3"; talon_gene "49263"; talon_transcript "174986"; talon_exon "809887"; exon_status "KNOWN"; level "2"; protein_id "ENSP00000308528.4"; source "HAVANA"; tag "appris_alternative_2";
chr19	ENSEMBL	transcript	867964	893218	.	-	.	gene_id "ENSG00000175221.14"; transcript_id "ENST00000325464.5"; gene_name "MED16"; gene_status "KNOWN"; gene_type "protein_coding"; transcript_type "protein_coding"; transcript_status "KNOWN"; transcript_name "MED16-203"; talon_gene "49263"; talon_transcript "174992"; ccdsid "CCDS12047.1"; level "3"; protein_id "ENSP00000325612.1"; source "ENSEMBL"; tag "CCDS"; transcript_support_level "5";
chr19	ENSEMBL	exon	893086	893218	.	-	.	gene_id "ENSG00000175221.14"; transcript_id "ENST00000325464.5"; gene_type "protein_coding"; gene_status "KNOWN"; gene_name "MED16"; transcript_type "protein_coding"; transcript_status "KNOWN"; transcript_name "MED16-203"; exon_number "1"; exon_id "ENSE00001354936.2"; talon_gene "49263"; talon_transcript "174992"; talon_exon "809854"; ccdsid "CCDS12047.1"; exon_status "KNOWN"; level "3"; protein_id "ENSP00000325612.1"; source "ENSEMBL"; tag "CCDS";
chr19	ENSEMBL	exon	890963	891149	.	-	.	gene_id "ENSG00000175221.14"; transcript_id "ENST00000325464.5"; gene_type "protein_coding"; gene_status "KNOWN"; gene_name "MED16"; transcript_type "protein_coding"; transcript_status "KNOWN"; transcript_name "MED16-203"; exon_number "2"; exon_id "ENSE00001492621.1"; talon_gene "49263"; talon_transcript "174992"; talon_exon "809856"; ccdsid "CCDS12047.1"; exon_status "KNOWN"; level "3"; protein_id "ENSP00000269814.5"; source "ENSEMBL"; tag "basic";
chr19	ENSEMBL	exon	890137	890244	.	-	.	gene_id "ENSG00000175221.14"; transcript_id "ENST00000325464.5"; gene_type "protein_coding"; gene_status "KNOWN"; gene_name "MED16"; transcript_type "protein_coding"; transcript_status "KNOWN"; transcript_name "MED16-203"; exon_number "3"; exon_id "ENSE00001211238.1"; talon_gene "49263"; talon_transcript "174992"; talon_exon "809858"; ccdsid "CCDS12047.1"; exon_status "KNOWN"; level "3"; protein_id "ENSP00000269814.5"; source "ENSEMBL"; tag "basic";
chr19	ENSEMBL	exon	889638	889807	.	-	.	gene_id "ENSG00000175221.14"; transcript_id "ENST00000325464.5"; gene_type "protein_coding"; gene_status "KNOWN"; gene_name "MED16"; transcript_type "protein_coding"; transcript_status "KNOWN"; transcript_name "MED16-203"; exon_number "4"; exon_id "ENSE00001228752.1"; talon_gene "49263"; talon_transcript "174992"; talon_exon "809860"; ccdsid "CCDS12047.1"; exon_status "KNOWN"; level "3"; protein_id "ENSP00000269814.5"; source "ENSEMBL"; tag "basic";
chr19	ENSEMBL	exon	885770	886201	.	-	.	gene_id "ENSG00000175221.14"; transcript_id "ENST00000325464.5"; gene_type "protein_coding"; gene_status "KNOWN"; gene_name "MED16"; transcript_type "protein_coding"; transcript_status "KNOWN"; transcript_name "MED16-203"; exon_number "5"; exon_id "ENSE00001329893.1"; talon_gene "49263"; talon_transcript "174992"; talon_exon "809862"; ccdsid "CCDS12047.1"; exon_status "KNOWN"; level "3"; protein_id "ENSP00000325612.1"; source "ENSEMBL"; tag "CCDS";
chr19	ENSEMBL	exon	884903	885008	.	-	.	gene_id "ENSG00000175221.14"; transcript_id "ENST00000325464.5"; gene_type "protein_coding"; gene_status "KNOWN"; gene_name "MED16"; transcript_type "protein_coding"; transcript_status "KNOWN"; transcript_name "MED16-203"; exon_number "6"; exon_id "ENSE00001228808.1"; talon_gene "49263"; talon_transcript "174992"; talon_exon "809864"; ccdsid "CCDS12047.1"; exon_status "KNOWN"; level "3"; protein_id "ENSP00000325612.1"; source "ENSEMBL"; tag "CCDS";
chr19	ENSEMBL	exon	881559	881714	.	-	.	gene_id "ENSG00000175221.14"; transcript_id "ENST00000325464.5"; gene_type "protein_coding"; gene_status "KNOWN"; gene_name "MED16"; transcript_type "protein_coding"; transcript_status "KNOWN"; transcript_name "MED16-203"; exon_number "7"; exon_id "ENSE00001228803.1"; talon_gene "49263"; talon_transcript "174992"; talon_exon "809866"; ccdsid "CCDS12047.1"; exon_status "KNOWN"; level "3"; protein_id "ENSP00000325612.1"; source "ENSEMBL"; tag "CCDS";
chr19	ENSEMBL	exon	879937	880148	.	-	.	gene_id "ENSG00000175221.14"; transcript_id "ENST00000325464.5"; gene_type "protein_coding"; gene_status "KNOWN"; gene_name "MED16"; transcript_type "protein_coding"; transcript_status "KNOWN"; transcript_name "MED16-203"; exon_number "8"; exon_id "ENSE00001228795.1"; talon_gene "49263"; talon_transcript "174992"; talon_exon "809868"; ccdsid "CCDS12047.1"; exon_status "KNOWN"; level "3"; protein_id "ENSP00000325612.1"; source "ENSEMBL"; tag "CCDS";
chr19	ENSEMBL	exon	876974	877180	.	-	.	gene_id "ENSG00000175221.14"; transcript_id "ENST00000325464.5"; gene_type "protein_coding"; gene_status "KNOWN"; gene_name "MED16"; transcript_type "protein_coding"; transcript_status "KNOWN"; transcript_name "MED16-203"; exon_number "9"; exon_id "ENSE00000892244.1"; talon_gene "49263"; talon_transcript "174992"; talon_exon "809870"; ccdsid "CCDS12047.1"; exon_status "KNOWN"; level "3"; protein_id "ENSP00000325612.1"; source "ENSEMBL"; tag "CCDS";
chr19	ENSEMBL	exon	875244	875454	.	-	.	gene_id "ENSG00000175221.14"; transcript_id "ENST00000325464.5"; gene_type "protein_coding"; gene_status "KNOWN"; gene_name "MED16"; transcript_type "protein_coding"; transcript_status "KNOWN"; transcript_name "MED16-203"; exon_number "10"; exon_id "ENSE00001228781.1"; talon_gene "49263"; talon_transcript "174992"; talon_exon "809872"; ccdsid "CCDS12047.1"; exon_status "KNOWN"; level "3"; protein_id "ENSP00000325612.1"; source "ENSEMBL"; tag "CCDS";
chr19	ENSEMBL	exon	873449	873582	.	-	.	gene_id "ENSG00000175221.14"; transcript_id "ENST00000325464.5"; gene_type "protein_coding"; gene_status "KNOWN"; gene_name "MED16"; transcript_type "protein_coding"; transcript_status "KNOWN"; transcript_name "MED16-203"; exon_number "11"; exon_id "ENSE00002693211.1"; talon_gene "49263"; talon_transcript "174992"; talon_exon "809874"; ccdsid "CCDS12047.1"; exon_status "KNOWN"; level "3"; protein_id "ENSP00000325612.1"; source "ENSEMBL"; tag "CCDS";
chr19	ENSEMBL	exon	871926	872118	.	-	.	gene_id "ENSG00000175221.14"; transcript_id "ENST00000325464.5"; gene_type "protein_coding"; gene_status "KNOWN"; gene_name "MED16"; transcript_type "protein_coding"; transcript_status "KNOWN"; transcript_name "MED16-203"; exon_number "12"; exon_id "ENSE00000768849.1"; talon_gene "49263"; talon_transcript "174992"; talon_exon "809876"; ccdsid "CCDS12047.1"; exon_status "KNOWN"; level "3"; protein_id "ENSP00000325612.1"; source "ENSEMBL"; tag "CCDS";
chr19	ENSEMBL	exon	871037	871253	.	-	.	gene_id "ENSG00000175221.14"; transcript_id "ENST00000325464.5"; gene_type "protein_coding"; gene_status "KNOWN"; gene_name "MED16"; transcript_type "protein_coding"; transcript_status "KNOWN"; transcript_name "MED16-203"; exon_number "13"; exon_id "ENSE00003566473.1"; talon_gene "49263"; talon_transcript "174992"; talon_exon "809878"; ccdsid "CCDS12047.1"; exon_status "KNOWN"; level "3"; protein_id "ENSP00000325612.1"; source "ENSEMBL"; tag "CCDS";
chr19	ENSEMBL	exon	868863	868946	.	-	.	gene_id "ENSG00000175221.14"; transcript_id "ENST00000325464.5"; gene_type "protein_coding"; gene_status "KNOWN"; gene_name "MED16"; transcript_type "protein_coding"; transcript_status "KNOWN"; transcript_name "MED16-203"; exon_number "14"; exon_id "ENSE00003650621.1"; talon_gene "49263"; talon_transcript "174992"; talon_exon "809880"; ccdsid "CCDS12047.1"; exon_status "KNOWN"; level "3"; protein_id "ENSP00000325612.1"; source "ENSEMBL"; tag "CCDS";
chr19	ENSEMBL	exon	868416	868499	.	-	.	gene_id "ENSG00000175221.14"; transcript_id "ENST00000325464.5"; gene_type "protein_coding"; gene_status "KNOWN"; gene_name "MED16"; transcript_type "protein_coding"; transcript_status "KNOWN"; transcript_name "MED16-203"; exon_number "15"; exon_id "ENSE00001228670.1"; talon_gene "49263"; talon_transcript "174992"; talon_exon "809896"; ccdsid "CCDS12047.1"; exon_status "KNOWN"; level "3"; protein_id "ENSP00000325612.1"; source "ENSEMBL"; tag "CCDS";
chr19	ENSEMBL	exon	867964	868251	.	-	.	gene_id "ENSG00000175221.14"; transcript_id "ENST00000325464.5"; gene_type "protein_coding"; gene_status "KNOWN"; gene_name "MED16"; transcript_type "protein_coding"; transcript_status "KNOWN"; transcript_name "MED16-203"; exon_number "16"; exon_id "ENSE00001354904.2"; talon_gene "49263"; talon_transcript "174992"; talon_exon "809907"; ccdsid "CCDS12047.1"; exon_status "KNOWN"; level "3"; protein_id "ENSP00000325612.1"; source "ENSEMBL"; tag "CCDS";
chr19	ENSEMBL	gene	893484	893590	.	+	.	gene_id "ENSG00000207507.1"; gene_name "RNU6-9"; gene_status "KNOWN"; gene_type "snRNA"; talon_gene "49264"; level "3";
chr19	ENSEMBL	transcript	893484	893590	.	+	.	gene_id "ENSG00000207507.1"; transcript_id "ENST00000384776.1"; gene_name "RNU6-9"; gene_status "KNOWN"; gene_type "snRNA"; transcript_type "snRNA"; transcript_status "KNOWN"; transcript_name "RNU6-9-201"; talon_gene "49264"; talon_transcript "175000"; level "3"; source "ENSEMBL"; tag "basic"; transcript_support_level "NA";
chr19	ENSEMBL	exon	893484	893590	.	+	.	gene_id "ENSG00000207507.1"; transcript_id "ENST00000384776.1"; gene_type "snRNA"; gene_status "KNOWN"; gene_name "RNU6-9"; transcript_type "snRNA"; transcript_status "KNOWN"; transcript_name "RNU6-9-201"; exon_number "1"; exon_id "ENSE00003540085.1"; talon_gene "49264"; talon_transcript "175000"; talon_exon "809928"; exon_status "KNOWN"; level "3"; source "ENSEMBL"; tag "basic";
chr19	HAVANA	gene	984271	994554	.	+	.	gene_id "ENSG00000065268.10"; gene_name "WDR18"; gene_status "KNOWN"; gene_type "protein_coding"; talon_gene "49270"; havana_gene "OTTHUMG00000181903.9"; level "2";
chr19	HAVANA	transcript	984271	994570	.	+	.	gene_id "ENSG00000065268.10"; transcript_id "ENST00000585809.5"; gene_name "WDR18"; gene_status "KNOWN"; gene_type "protein_coding"; transcript_type "protein_coding"; transcript_status "KNOWN"; transcript_name "WDR18-202"; talon_gene "49270"; talon_transcript "175021"; ccdsid "CCDS12051.1"; havana_transcript "OTTHUMT00000458225.3"; level "2"; protein_id "ENSP00000476117.2"; source "HAVANA"; tag "CCDS"; transcript_support_level "1";
chr19	HAVANA	exon	984271	984563	.	+	.	gene_id "ENSG00000065268.10"; transcript_id "ENST00000585809.5"; gene_type "protein_coding"; gene_status "KNOWN"; gene_name "WDR18"; transcript_type "protein_coding"; transcript_status "KNOWN"; transcript_name "WDR18-202"; exon_number "1"; exon_id "ENSE00003726935.1"; talon_gene "49270"; talon_transcript "175021"; talon_exon "810022"; ccdsid "CCDS12051.1"; exon_status "KNOWN"; level "2"; protein_id "ENSP00000476117.2"; source "HAVANA"; tag "CCDS";
chr19	HAVANA	exon	985865	985975	.	+	.	gene_id "ENSG00000065268.10"; transcript_id "ENST00000585809.5"; gene_type "protein_coding"; gene_status "KNOWN"; gene_name "WDR18"; transcript_type "protein_coding"; transcript_status "KNOWN"; transcript_name "WDR18-202"; exon_number "2"; exon_id "ENSE00003696165.1"; talon_gene "49270"; talon_transcript "175021"; talon_exon "810024"; ccdsid "CCDS12051.1"; exon_status "KNOWN"; level "2"; protein_id "ENSP00000476117.2"; source "HAVANA"; tag "CCDS";
chr19	HAVANA	exon	989762	989895	.	+	.	gene_id "ENSG00000065268.10"; transcript_id "ENST00000585809.5"; gene_type "protein_coding"; gene_status "KNOWN"; gene_name "WDR18"; transcript_type "protein_coding"; transcript_status "KNOWN"; transcript_name "WDR18-202"; exon_number "3"; exon_id "ENSE00003697285.1"; talon_gene "49270"; talon_transcript "175021"; talon_exon "810026"; ccdsid "CCDS12051.1"; exon_status "KNOWN"; level "2"; protein_id "ENSP00000476117.2"; source "HAVANA"; tag "CCDS";
chr19	HAVANA	exon	990223	990364	.	+	.	gene_id "ENSG00000065268.10"; transcript_id "ENST00000585809.5"; gene_type "protein_coding"; gene_status "KNOWN"; gene_name "WDR18"; transcript_type "protein_coding"; transcript_status "KNOWN"; transcript_name "WDR18-202"; exon_number "4"; exon_id "ENSE00003695817.1"; talon_gene "49270"; talon_transcript "175021"; talon_exon "810028"; ccdsid "CCDS12051.1"; exon_status "KNOWN"; level "2"; protein_id "ENSP00000476117.2"; source "HAVANA"; tag "CCDS";
chr19	HAVANA	exon	990852	990995	.	+	.	gene_id "ENSG00000065268.10"; transcript_id "ENST00000585809.5"; gene_type "protein_coding"; gene_status "KNOWN"; gene_name "WDR18"; transcript_type "protein_coding"; transcript_status "KNOWN"; transcript_name "WDR18-202"; exon_number "5"; exon_id "ENSE00003476037.1"; talon_gene "49270"; talon_transcript "175021"; talon_exon "810030"; ccdsid "CCDS12051.1"; exon_status "KNOWN"; level "2"; protein_id "ENSP00000476117.2"; source "HAVANA"; tag "CCDS";
chr19	HAVANA	exon	991081	991145	.	+	.	gene_id "ENSG00000065268.10"; transcript_id "ENST00000585809.5"; gene_type "protein_coding"; gene_status "KNOWN"; gene_name "WDR18"; transcript_type "protein_coding"; transcript_status "KNOWN"; transcript_name "WDR18-202"; exon_number "6"; exon_id "ENSE00003470967.1"; talon_gene "49270"; talon_transcript "175021"; talon_exon "810032"; ccdsid "CCDS12051.1"; exon_status "KNOWN"; level "2"; protein_id "ENSP00000476117.2"; source "HAVANA"; tag "CCDS";
chr19	HAVANA	exon	991227	991351	.	+	.	gene_id "ENSG00000065268.10"; transcript_id "ENST00000585809.5"; gene_type "protein_coding"; gene_status "KNOWN"; gene_name "WDR18"; transcript_type "protein_coding"; transcript_status "KNOWN"; transcript_name "WDR18-202"; exon_number "7"; exon_id "ENSE00000769050.1"; talon_gene "49270"; talon_transcript "175021"; talon_exon "810034"; ccdsid "CCDS12051.1"; exon_status "KNOWN"; level "2"; protein_id "ENSP00000476117.2"; source "HAVANA"; tag "CCDS";
chr19	HAVANA	exon	991955	992121	.	+	.	gene_id "ENSG00000065268.10"; transcript_id "ENST00000585809.5"; gene_type "protein_coding"; gene_status "KNOWN"; gene_name "WDR18"; transcript_type "protein_coding"; transcript_status "KNOWN"; transcript_name "WDR18-202"; exon_number "8"; exon_id "ENSE00003520328.1"; talon_gene "49270"; talon_transcript "175021"; talon_exon "810036"; ccdsid "CCDS12051.1"; exon_status "KNOWN"; level "2"; protein_id "ENSP00000476117.2"; source "HAVANA"; tag "CCDS";
chr19	HAVANA	exon	994020	994088	.	+	.	gene_id "ENSG00000065268.10"; transcript_id "ENST00000585809.5"; gene_type "protein_coding"; gene_status "KNOWN"; gene_name "WDR18"; transcript_type "protein_coding"; transcript_status "KNOWN"; transcript_name "WDR18-202"; exon_number "9"; exon_id "ENSE00003655074.1"; talon_gene "49270"; talon_transcript "175021"; talon_exon "810038"; ccdsid "CCDS12051.1"; exon_status "KNOWN"; level "2"; protein_id "ENSP00000476117.2"; source "HAVANA"; tag "CCDS";
chr19	HAVANA	exon	994213	994570	.	+	.	gene_id "ENSG00000065268.10"; transcript_id "ENST00000585809.5"; gene_type "protein_coding"; gene_status "KNOWN"; gene_name "WDR18"; transcript_type "protein_coding"; transcript_status "KNOWN"; transcript_name "WDR18-202"; exon_number "10"; exon_id "ENSE00002898597.2"; talon_gene "49270"; talon_transcript "175021"; talon_exon "810040"; ccdsid "CCDS12051.1"; exon_status "KNOWN"; level "2"; protein_id "ENSP00000476117.2"; source "HAVANA"; tag "CCDS";
chr19	HAVANA	transcript	984332	994557	.	+	.	gene_id "ENSG00000065268.10"; transcript_id "ENST00000587001.6"; gene_name "WDR18"; gene_status "KNOWN"; gene_type "protein_coding"; transcript_type "protein_coding"; transcript_status "KNOWN"; transcript_name "WDR18-204"; talon_gene "49270"; talon_transcript "175022"; havana_transcript "OTTHUMT00000458226.3"; level "2"; protein_id "ENSP00000464855.1"; source "HAVANA"; tag "basic"; transcript_support_level "5";
chr19	HAVANA	exon	984332	984563	.	+	.	gene_id "ENSG00000065268.10"; transcript_id "ENST00000587001.6"; gene_type "protein_coding"; gene_status "KNOWN"; gene_name "WDR18"; transcript_type "protein_coding"; transcript_status "KNOWN"; transcript_name "WDR18-204"; exon_number "1"; exon_id "ENSE00002910462.1"; talon_gene "49270"; talon_transcript "175022"; talon_exon "810041"; exon_status "KNOWN"; level "2"; protein_id "ENSP00000464855.1"; source "HAVANA"; tag "basic";
chr19	HAVANA	exon	985865	985975	.	+	.	gene_id "ENSG00000065268.10"; transcript_id "ENST00000587001.6"; gene_type "protein_coding"; gene_status "KNOWN"; gene_name "WDR18"; transcript_type "protein_coding"; transcript_status "KNOWN"; transcript_name "WDR18-204"; exon_number "2"; exon_id "ENSE00003696165.1"; talon_gene "49270"; talon_transcript "175022"; talon_exon "810024"; ccdsid "CCDS12051.1"; exon_status "KNOWN"; level "2"; protein_id "ENSP00000476117.2"; source "HAVANA"; tag "CCDS";
chr19	HAVANA	exon	989762	989895	.	+	.	gene_id "ENSG00000065268.10"; transcript_id "ENST00000587001.6"; gene_type "protein_coding"; gene_status "KNOWN"; gene_name "WDR18"; transcript_type "protein_coding"; transcript_status "KNOWN"; transcript_name "WDR18-204"; exon_number "3"; exon_id "ENSE00003697285.1"; talon_gene "49270"; talon_transcript "175022"; talon_exon "810026"; ccdsid "CCDS12051.1"; exon_status "KNOWN"; level "2"; protein_id "ENSP00000476117.2"; source "HAVANA"; tag "CCDS";
chr19	HAVANA	exon	990223	990364	.	+	.	gene_id "ENSG00000065268.10"; transcript_id "ENST00000587001.6"; gene_type "protein_coding"; gene_status "KNOWN"; gene_name "WDR18"; transcript_type "protein_coding"; transcript_status "KNOWN"; transcript_name "WDR18-204"; exon_number "4"; exon_id "ENSE00003695817.1"; talon_gene "49270"; talon_transcript "175022"; talon_exon "810028"; ccdsid "CCDS12051.1"; exon_status "KNOWN"; level "2"; protein_id "ENSP00000476117.2"; source "HAVANA"; tag "CCDS";
chr19	HAVANA	exon	990852	990995	.	+	.	gene_id "ENSG00000065268.10"; transcript_id "ENST00000587001.6"; gene_type "protein_coding"; gene_status "KNOWN"; gene_name "WDR18"; transcript_type "protein_coding"; transcript_status "KNOWN"; transcript_name "WDR18-204"; exon_number "5"; exon_id "ENSE00003476037.1"; talon_gene "49270"; talon_transcript "175022"; talon_exon "810030"; ccdsid "CCDS12051.1"; exon_status "KNOWN"; level "2"; protein_id "ENSP00000476117.2"; source "HAVANA"; tag "CCDS";
chr19	HAVANA	exon	991081	991145	.	+	.	gene_id "ENSG00000065268.10"; transcript_id "ENST00000587001.6"; gene_type "protein_coding"; gene_status "KNOWN"; gene_name "WDR18"; transcript_type "protein_coding"; transcript_status "KNOWN"; transcript_name "WDR18-204"; exon_number "6"; exon_id "ENSE00003470967.1"; talon_gene "49270"; talon_transcript "175022"; talon_exon "810032"; ccdsid "CCDS12051.1"; exon_status "KNOWN"; level "2"; protein_id "ENSP00000476117.2"; source "HAVANA"; tag "CCDS";
chr19	HAVANA	exon	991227	991351	.	+	.	gene_id "ENSG00000065268.10"; transcript_id "ENST00000587001.6"; gene_type "protein_coding"; gene_status "KNOWN"; gene_name "WDR18"; transcript_type "protein_coding"; transcript_status "KNOWN"; transcript_name "WDR18-204"; exon_number "7"; exon_id "ENSE00000769050.1"; talon_gene "49270"; talon_transcript "175022"; talon_exon "810034"; ccdsid "CCDS12051.1"; exon_status "KNOWN"; level "2"; protein_id "ENSP00000476117.2"; source "HAVANA"; tag "CCDS";
chr19	HAVANA	exon	991955	992121	.	+	.	gene_id "ENSG00000065268.10"; transcript_id "ENST00000587001.6"; gene_type "protein_coding"; gene_status "KNOWN"; gene_name "WDR18"; transcript_type "protein_coding"; transcript_status "KNOWN"; transcript_name "WDR18-204"; exon_number "8"; exon_id "ENSE00003520328.1"; talon_gene "49270"; talon_transcript "175022"; talon_exon "810036"; ccdsid "CCDS12051.1"; exon_status "KNOWN"; level "2"; protein_id "ENSP00000476117.2"; source "HAVANA"; tag "CCDS";
chr19	HAVANA	exon	994213	994557	.	+	.	gene_id "ENSG00000065268.10"; transcript_id "ENST00000587001.6"; gene_type "protein_coding"; gene_status "KNOWN"; gene_name "WDR18"; transcript_type "protein_coding"; transcript_status "KNOWN"; transcript_name "WDR18-204"; exon_number "9"; exon_id "ENSE00002844686.3"; talon_gene "49270"; talon_transcript "175022"; talon_exon "810043"; exon_status "KNOWN"; level "2"; protein_id "ENSP00000464855.1"; source "HAVANA"; tag "basic";
chr19	HAVANA	transcript	984358	994554	.	+	.	gene_id "ENSG00000065268.10"; transcript_id "ENST00000591985.6"; gene_name "WDR18"; gene_status "KNOWN"; gene_type "protein_coding"; transcript_type "nonsense_mediated_decay"; transcript_status "KNOWN"; transcript_name "WDR18-209"; talon_gene "49270"; talon_transcript "175025"; havana_transcript "OTTHUMT00000458227.3"; level "2"; protein_id "ENSP00000466551.1"; source "HAVANA"; tag "cds_start_NF"; transcript_support_level "5";
chr19	HAVANA	exon	984358	984563	.	+	.	gene_id "ENSG00000065268.10"; transcript_id "ENST00000591985.6"; gene_type "protein_coding"; gene_status "KNOWN"; gene_name "WDR18"; transcript_type "nonsense_mediated_decay"; transcript_status "KNOWN"; transcript_name "WDR18-209"; exon_number "1"; exon_id "ENSE00002785149.1"; talon_gene "49270"; talon_transcript "175025"; talon_exon "810050"; exon_status "KNOWN"; level "2"; protein_id "ENSP00000466551.1"; source "HAVANA"; tag "cds_start_NF";
chr19	HAVANA	exon	985865	985975	.	+	.	gene_id "ENSG00000065268.10"; transcript_id "ENST00000591985.6"; gene_type "protein_coding"; gene_status "KNOWN"; gene_name "WDR18"; transcript_type "nonsense_mediated_decay"; transcript_status "KNOWN"; transcript_name "WDR18-209"; exon_number "2"; exon_id "ENSE00003696165.1"; talon_gene "49270"; talon_transcript "175025"; talon_exon "810024"; ccdsid "CCDS12051.1"; exon_status "KNOWN"; level "2"; protein_id "ENSP00000476117.2"; source "HAVANA"; tag "CCDS";
chr19	HAVANA	exon	989762	989895	.	+	.	gene_id "ENSG00000065268.10"; transcript_id "ENST00000591985.6"; gene_type "protein_coding"; gene_status "KNOWN"; gene_name "WDR18"; transcript_type "nonsense_mediated_decay"; transcript_status "KNOWN"; transcript_name "WDR18-209"; exon_number "3"; exon_id "ENSE00003697285.1"; talon_gene "49270"; talon_transcript "175025"; talon_exon "810026"; ccdsid "CCDS12051.1"; exon_status "KNOWN"; level "2"; protein_id "ENSP00000476117.2"; source "HAVANA"; tag "CCDS";
chr19	HAVANA	exon	990223	990364	.	+	.	gene_id "ENSG00000065268.10"; transcript_id "ENST00000591985.6"; gene_type "protein_coding"; gene_status "KNOWN"; gene_name "WDR18"; transcript_type "nonsense_mediated_decay"; transcript_status "KNOWN"; transcript_name "WDR18-209"; exon_number "4"; exon_id "ENSE00003695817.1"; talon_gene "49270"; talon_transcript "175025"; talon_exon "810028"; ccdsid "CCDS12051.1"; exon_status "KNOWN"; level "2"; protein_id "ENSP00000476117.2"; source "HAVANA"; tag "CCDS";
chr19	HAVANA	exon	990852	990995	.	+	.	gene_id "ENSG00000065268.10"; transcript_id "ENST00000591985.6"; gene_type "protein_coding"; gene_status "KNOWN"; gene_name "WDR18"; transcript_type "nonsense_mediated_decay"; transcript_status "KNOWN"; transcript_name "WDR18-209"; exon_number "5"; exon_id "ENSE00003476037.1"; talon_gene "49270"; talon_transcript "175025"; talon_exon "810030"; ccdsid "CCDS12051.1"; exon_status "KNOWN"; level "2"; protein_id "ENSP00000476117.2"; source "HAVANA"; tag "CCDS";
chr19	HAVANA	exon	991081	991145	.	+	.	gene_id "ENSG00000065268.10"; transcript_id "ENST00000591985.6"; gene_type "protein_coding"; gene_status "KNOWN"; gene_name "WDR18"; transcript_type "nonsense_mediated_decay"; transcript_status "KNOWN"; transcript_name "WDR18-209"; exon_number "6"; exon_id "ENSE00003470967.1"; talon_gene "49270"; talon_transcript "175025"; talon_exon "810032"; ccdsid "CCDS12051.1"; exon_status "KNOWN"; level "2"; protein_id "ENSP00000476117.2"; source "HAVANA"; tag "CCDS";
chr19	HAVANA	exon	991234	991351	.	+	.	gene_id "ENSG00000065268.10"; transcript_id "ENST00000591985.6"; gene_type "protein_coding"; gene_status "KNOWN"; gene_name "WDR18"; transcript_type "nonsense_mediated_decay"; transcript_status "KNOWN"; transcript_name "WDR18-209"; exon_number "7"; exon_id "ENSE00002816186.1"; talon_gene "49270"; talon_transcript "175025"; talon_exon "810052"; exon_status "KNOWN"; level "2"; protein_id "ENSP00000466551.1"; source "HAVANA"; tag "cds_start_NF";
chr19	HAVANA	exon	991955	992121	.	+	.	gene_id "ENSG00000065268.10"; transcript_id "ENST00000591985.6"; gene_type "protein_coding"; gene_status "KNOWN"; gene_name "WDR18"; transcript_type "nonsense_mediated_decay"; transcript_status "KNOWN"; transcript_name "WDR18-209"; exon_number "8"; exon_id "ENSE00003520328.1"; talon_gene "49270"; talon_transcript "175025"; talon_exon "810036"; ccdsid "CCDS12051.1"; exon_status "KNOWN"; level "2"; protein_id "ENSP00000476117.2"; source "HAVANA"; tag "CCDS";
chr19	HAVANA	exon	994020	994088	.	+	.	gene_id "ENSG00000065268.10"; transcript_id "ENST00000591985.6"; gene_type "protein_coding"; gene_status "KNOWN"; gene_name "WDR18"; transcript_type "nonsense_mediated_decay"; transcript_status "KNOWN"; transcript_name "WDR18-209"; exon_number "9"; exon_id "ENSE00003655074.1"; talon_gene "49270"; talon_transcript "175025"; talon_exon "810038"; ccdsid "CCDS12051.1"; exon_status "KNOWN"; level "2"; protein_id "ENSP00000476117.2"; source "HAVANA"; tag "CCDS";
chr19	HAVANA	exon	994213	994554	.	+	.	gene_id "ENSG00000065268.10"; transcript_id "ENST00000591985.6"; gene_type "protein_coding"; gene_status "KNOWN"; gene_name "WDR18"; transcript_type "nonsense_mediated_decay"; transcript_status "KNOWN"; transcript_name "WDR18-209"; exon_number "10"; exon_id "ENSE00002776251.1"; talon_gene "49270"; talon_transcript "175025"; talon_exon "810053"; exon_status "KNOWN"; level "2"; protein_id "ENSP00000466551.1"; source "HAVANA"; tag "cds_start_NF";
chr19	ENSEMBL	gene	1021522	1021628	.	+	.	gene_id "ENSG00000207357.1"; gene_name "RNU6-2"; gene_status "KNOWN"; gene_type "snRNA"; talon_gene "49275"; level "3";
chr19	ENSEMBL	transcript	1021522	1021628	.	+	.	gene_id "ENSG00000207357.1"; transcript_id "ENST00000384627.1"; gene_name "RNU6-2"; gene_status "KNOWN"; gene_type "snRNA"; transcript_type "snRNA"; transcript_status "KNOWN"; transcript_name "RNU6-2-201"; talon_gene "49275"; talon_transcript "175048"; level "3"; source "ENSEMBL"; tag "basic"; transcript_support_level "NA";
chr19	ENSEMBL	exon	1021522	1021628	.	+	.	gene_id "ENSG00000207357.1"; transcript_id "ENST00000384627.1"; gene_type "snRNA"; gene_status "KNOWN"; gene_name "RNU6-2"; transcript_type "snRNA"; transcript_status "KNOWN"; transcript_name "RNU6-2-201"; exon_number "1"; exon_id "ENSE00003513160.1"; talon_gene "49275"; talon_transcript "175048"; talon_exon "810152"; exon_status "KNOWN"; level "3"; source "ENSEMBL"; tag "basic";
chr19	HAVANA	gene	1026581	1039064	.	+	.	gene_id "ENSG00000064666.14"; gene_name "CNN2"; gene_status "KNOWN"; gene_type "protein_coding"; talon_gene "49276"; havana_gene "OTTHUMG00000172729.7"; level "2";
chr19	HAVANA	transcript	1026581	1039068	.	+	.	gene_id "ENSG00000064666.14"; transcript_id "ENST00000263097.8"; gene_name "CNN2"; gene_status "KNOWN"; gene_type "protein_coding"; transcript_type "protein_coding"; transcript_status "KNOWN"; transcript_name "CNN2-201"; talon_gene "49276"; talon_transcript "175049"; ccdsid "CCDS12053.1"; havana_transcript "OTTHUMT00000420293.5"; level "2"; protein_id "ENSP00000263097.2"; source "HAVANA"; tag "CCDS"; transcript_support_level "1";
chr19	HAVANA	exon	1026581	1026724	.	+	.	gene_id "ENSG00000064666.14"; transcript_id "ENST00000263097.8"; gene_type "protein_coding"; gene_status "KNOWN"; gene_name "CNN2"; transcript_type "protein_coding"; transcript_status "KNOWN"; transcript_name "CNN2-201"; exon_number "1"; exon_id "ENSE00003698662.2"; talon_gene "49276"; talon_transcript "175049"; talon_exon "810153"; ccdsid "CCDS12053.1"; exon_status "KNOWN"; level "2"; protein_id "ENSP00000263097.2"; source "HAVANA"; tag "CCDS";
chr19	HAVANA	exon	1031071	1031192	.	+	.	gene_id "ENSG00000064666.14"; transcript_id "ENST00000263097.8"; gene_type "protein_coding"; gene_status "KNOWN"; gene_name "CNN2"; transcript_type "protein_coding"; transcript_status "KNOWN"; transcript_name "CNN2-201"; exon_number "2"; exon_id "ENSE00003695062.1"; talon_gene "49276"; talon_transcript "175049"; talon_exon "810155"; ccdsid "CCDS12053.1"; exon_status "KNOWN"; level "2"; protein_id "ENSP00000263097.2"; source "HAVANA"; tag "CCDS";
chr19	HAVANA	exon	1032392	1032458	.	+	.	gene_id "ENSG00000064666.14"; transcript_id "ENST00000263097.8"; gene_type "protein_coding"; gene_status "KNOWN"; gene_name "CNN2"; transcript_type "protein_coding"; transcript_status "KNOWN"; transcript_name "CNN2-201"; exon_number "3"; exon_id "ENSE00003736499.1"; talon_gene "49276"; talon_transcript "175049"; talon_exon "810157"; ccdsid "CCDS12053.1"; exon_status "KNOWN"; level "2"; protein_id "ENSP00000263097.2"; source "HAVANA"; tag "CCDS";
chr19	HAVANA	exon	1032559	1032696	.	+	.	gene_id "ENSG00000064666.14"; transcript_id "ENST00000263097.8"; gene_type "protein_coding"; gene_status "KNOWN"; gene_name "CNN2"; transcript_type "protein_coding"; transcript_status "KNOWN"; transcript_name "CNN2-201"; exon_number "4"; exon_id "ENSE00003696727.1"; talon_gene "49276"; talon_transcript "175049"; talon_exon "810159"; ccdsid "CCDS12053.1"; exon_status "KNOWN"; level "2"; protein_id "ENSP00000263097.2"; source "HAVANA"; tag "CCDS";
chr19	HAVANA	exon	1036130	1036246	.	+	.	gene_id "ENSG00000064666.14"; transcript_id "ENST00000263097.8"; gene_type "protein_coding"; gene_status "KNOWN"; gene_name "CNN2"; transcript_type "protein_coding"; transcript_status "KNOWN"; transcript_name "CNN2-201"; exon_number "5"; exon_id "ENSE00003739803.1"; talon_gene "49276"; talon_transcript "175049"; talon_exon "810161"; ccdsid "CCDS12053.1"; exon_status "KNOWN"; level "2"; protein_id "ENSP00000263097.2"; source "HAVANA"; tag "CCDS";
chr19	HAVANA	exon	1036416	1036562	.	+	.	gene_id "ENSG00000064666.14"; transcript_id "ENST00000263097.8"; gene_type "protein_coding"; gene_status "KNOWN"; gene_name "CNN2"; transcript_type "protein_coding"; transcript_status "KNOWN"; transcript_name "CNN2-201"; exon_number "6"; exon_id "ENSE00003695886.1"; talon_gene "49276"; talon_transcript "175049"; talon_exon "810163"; ccdsid "CCDS12053.1"; exon_status "KNOWN"; level "2"; protein_id "ENSP00000263097.2"; source "HAVANA"; tag "CCDS";
chr19	HAVANA	exon	1037625	1039068	.	+	.	gene_id "ENSG00000064666.14"; transcript_id "ENST00000263097.8"; gene_type "protein_coding"; gene_status "KNOWN"; gene_name "CNN2"; transcript_type "protein_coding"; transcript_status "KNOWN"; transcript_name "CNN2-201"; exon_number "7"; exon_id "ENSE00003736232.1"; talon_gene "49276"; talon_transcript "175049"; talon_exon "810165"; ccdsid "CCDS12053.1"; exon_status "KNOWN"; level "2"; protein_id "ENSP00000263097.2"; source "HAVANA"; tag "CCDS";
chr19	HAVANA	transcript	1026618	1039068	.	+	.	gene_id "ENSG00000064666.14"; transcript_id "ENST00000565096.6"; gene_name "CNN2"; gene_status "KNOWN"; gene_type "protein_coding"; transcript_type "protein_coding"; transcript_status "KNOWN"; transcript_name "CNN2-207"; talon_gene "49276"; talon_transcript "175052"; ccdsid "CCDS77204.1"; havana_transcript "OTTHUMT00000420297.3"; level "2"; protein_id "ENSP00000457968.1"; source "HAVANA"; tag "CCDS"; transcript_support_level "2";
chr19	HAVANA	exon	1026618	1026724	.	+	.	gene_id "ENSG00000064666.14"; transcript_id "ENST00000565096.6"; gene_type "protein_coding"; gene_status "KNOWN"; gene_name "CNN2"; transcript_type "protein_coding"; transcript_status "KNOWN"; transcript_name "CNN2-207"; exon_number "1"; exon_id "ENSE00002594181.3"; talon_gene "49276"; talon_transcript "175052"; talon_exon "810173"; ccdsid "CCDS77204.1"; exon_status "KNOWN"; level "2"; protein_id "ENSP00000457968.1"; source "HAVANA"; tag "CCDS";
chr19	HAVANA	exon	1031071	1031192	.	+	.	gene_id "ENSG00000064666.14"; transcript_id "ENST00000565096.6"; gene_type "protein_coding"; gene_status "KNOWN"; gene_name "CNN2"; transcript_type "protein_coding"; transcript_status "KNOWN"; transcript_name "CNN2-207"; exon_number "2"; exon_id "ENSE00003695062.1"; talon_gene "49276"; talon_transcript "175052"; talon_exon "810155"; ccdsid "CCDS12053.1"; exon_status "KNOWN"; level "2"; protein_id "ENSP00000263097.2"; source "HAVANA"; tag "CCDS";
chr19	HAVANA	exon	1032392	1032458	.	+	.	gene_id "ENSG00000064666.14"; transcript_id "ENST00000565096.6"; gene_type "protein_coding"; gene_status "KNOWN"; gene_name "CNN2"; transcript_type "protein_coding"; transcript_status "KNOWN"; transcript_name "CNN2-207"; exon_number "3"; exon_id "ENSE00003736499.1"; talon_gene "49276"; talon_transcript "175052"; talon_exon "810157"; ccdsid "CCDS12053.1"; exon_status "KNOWN"; level "2"; protein_id "ENSP00000263097.2"; source "HAVANA"; tag "CCDS";
chr19	HAVANA	exon	1032559	1032663	.	+	.	gene_id "ENSG00000064666.14"; transcript_id "ENST00000565096.6"; gene_type "protein_coding"; gene_status "KNOWN"; gene_name "CNN2"; transcript_type "protein_coding"; transcript_status "KNOWN"; transcript_name "CNN2-207"; exon_number "4"; exon_id "ENSE00002582027.1"; talon_gene "49276"; talon_transcript "175052"; talon_exon "810174"; ccdsid "CCDS77204.1"; exon_status "KNOWN"; level "2"; protein_id "ENSP00000457968.1"; source "HAVANA"; tag "CCDS";
chr19	HAVANA	exon	1036130	1036246	.	+	.	gene_id "ENSG00000064666.14"; transcript_id "ENST00000565096.6"; gene_type "protein_coding"; gene_status "KNOWN"; gene_name "CNN2"; transcript_type "protein_coding"; transcript_status "KNOWN"; transcript_name "CNN2-207"; exon_number "5"; exon_id "ENSE00003739803.1"; talon_gene "49276"; talon_transcript "175052"; talon_exon "810161"; ccdsid "CCDS12053.1"; exon_status "KNOWN"; level "2"; protein_id "ENSP00000263097.2"; source "HAVANA"; tag "CCDS";
chr19	HAVANA	exon	1036416	1036562	.	+	.	gene_id "ENSG00000064666.14"; transcript_id "ENST00000565096.6"; gene_type "protein_coding"; gene_status "KNOWN"; gene_name "CNN2"; transcript_type "protein_coding"; transcript_status "KNOWN"; transcript_name "CNN2-207"; exon_number "6"; exon_id "ENSE00003695886.1"; talon_gene "49276"; talon_transcript "175052"; talon_exon "810163"; ccdsid "CCDS12053.1"; exon_status "KNOWN"; level "2"; protein_id "ENSP00000263097.2"; source "HAVANA"; tag "CCDS";
chr19	HAVANA	exon	1037625	1039068	.	+	.	gene_id "ENSG00000064666.14"; transcript_id "ENST00000565096.6"; gene_type "protein_coding"; gene_status "KNOWN"; gene_name "CNN2"; transcript_type "protein_coding"; transcript_status "KNOWN"; transcript_name "CNN2-207"; exon_number "7"; exon_id "ENSE00003736232.1"; talon_gene "49276"; talon_transcript "175052"; talon_exon "810165"; ccdsid "CCDS12053.1"; exon_status "KNOWN"; level "2"; protein_id "ENSP00000263097.2"; source "HAVANA"; tag "CCDS";
chr19	HAVANA	transcript	1036799	1039064	.	+	.	gene_id "ENSG00000064666.14"; transcript_id "ENST00000564572.1"; gene_name "CNN2"; gene_status "KNOWN"; gene_type "protein_coding"; transcript_type "retained_intron"; transcript_status "KNOWN"; transcript_name "CNN2-206"; talon_gene "49276"; talon_transcript "175060"; havana_transcript "OTTHUMT00000420303.1"; level "2"; source "HAVANA"; transcript_support_level "NA";
chr19	HAVANA	exon	1036799	1039064	.	+	.	gene_id "ENSG00000064666.14"; transcript_id "ENST00000564572.1"; gene_type "protein_coding"; gene_status "KNOWN"; gene_name "CNN2"; transcript_type "retained_intron"; transcript_status "KNOWN"; transcript_name "CNN2-206"; exon_number "1"; exon_id "ENSE00002586612.1"; talon_gene "49276"; talon_transcript "175060"; talon_exon "810197"; exon_status "KNOWN"; level "2"; source "HAVANA";
chr19	HAVANA	gene	1077487	1086628	.	+	.	gene_id "ENSG00000180448.10"; gene_name "ARHGAP45"; gene_status "KNOWN"; gene_type "protein_coding"; talon_gene "49279"; havana_gene "OTTHUMG00000181871.5"; level "1";
chr19	HAVANA	transcript	1077487	1086628	.	+	.	gene_id "ENSG00000180448.10"; transcript_id "ENST00000590577.2"; gene_name "ARHGAP45"; gene_status "KNOWN"; gene_type "protein_coding"; transcript_type "protein_coding"; transcript_status "KNOWN"; transcript_name "ARHGAP45-212"; talon_gene "49279"; talon_transcript "175091"; ccdsid "CCDS74243.1"; havana_transcript "OTTHUMT00000458035.2"; level "2"; protein_id "ENSP00000468607.1"; source "HAVANA"; tag "CCDS"; transcript_support_level "2";
chr19	HAVANA	exon	1077487	1078045	.	+	.	gene_id "ENSG00000180448.10"; transcript_id "ENST00000590577.2"; gene_type "protein_coding"; gene_status "KNOWN"; gene_name "ARHGAP45"; transcript_type "protein_coding"; transcript_status "KNOWN"; transcript_name "ARHGAP45-212"; exon_number "1"; exon_id "ENSE00002827294.2"; talon_gene "49279"; talon_transcript "175091"; talon_exon "810405"; ccdsid "CCDS74243.1"; exon_status "KNOWN"; level "2"; protein_id "ENSP00000468607.1"; source "HAVANA"; tag "CCDS";
chr19	HAVANA	exon	1079703	1079840	.	+	.	gene_id "ENSG00000180448.10"; transcript_id "ENST00000590577.2"; gene_type "protein_coding"; gene_status "KNOWN"; gene_name "ARHGAP45"; transcript_type "protein_coding"; transcript_status "KNOWN"; transcript_name "ARHGAP45-212"; exon_number "2"; exon_id "ENSE00003645393.1"; talon_gene "49279"; talon_transcript "175091"; talon_exon "810359"; ccdsid "CCDS58637.1"; exon_status "KNOWN"; level "1"; protein_id "ENSP00000439601.1"; source "HAVANA"; tag "CCDS";
chr19	HAVANA	exon	1079928	1080118	.	+	.	gene_id "ENSG00000180448.10"; transcript_id "ENST00000590577.2"; gene_type "protein_coding"; gene_status "KNOWN"; gene_name "ARHGAP45"; transcript_type "protein_coding"; transcript_status "KNOWN"; transcript_name "ARHGAP45-212"; exon_number "3"; exon_id "ENSE00003629447.1"; talon_gene "49279"; talon_transcript "175091"; talon_exon "810361"; ccdsid "CCDS58637.1"; exon_status "KNOWN"; level "1"; protein_id "ENSP00000439601.1"; source "HAVANA"; tag "CCDS";
chr19	HAVANA	exon	1080255	1080379	.	+	.	gene_id "ENSG00000180448.10"; transcript_id "ENST00000590577.2"; gene_type "protein_coding"; gene_status "KNOWN"; gene_name "ARHGAP45"; transcript_type "protein_coding"; transcript_status "KNOWN"; transcript_name "ARHGAP45-212"; exon_number "4"; exon_id "ENSE00001250882.1"; talon_gene "49279"; talon_transcript "175091"; talon_exon "810363"; ccdsid "CCDS58637.1"; exon_status "KNOWN"; level "1"; protein_id "ENSP00000439601.1"; source "HAVANA"; tag "CCDS";
chr19	HAVANA	exon	1080464	1080547	.	+	.	gene_id "ENSG00000180448.10"; transcript_id "ENST00000590577.2"; gene_type "protein_coding"; gene_status "KNOWN"; gene_name "ARHGAP45"; transcript_type "protein_coding"; transcript_status "KNOWN"; transcript_name "ARHGAP45-212"; exon_number "5"; exon_id "ENSE00001250874.1"; talon_gene "49279"; talon_transcript "175091"; talon_exon "810365"; ccdsid "CCDS58637.1"; exon_status "KNOWN"; level "1"; protein_id "ENSP00000439601.1"; source "HAVANA"; tag "CCDS";
chr19	HAVANA	exon	1080682	1080786	.	+	.	gene_id "ENSG00000180448.10"; transcript_id "ENST00000590577.2"; gene_type "protein_coding"; gene_status "KNOWN"; gene_name "ARHGAP45"; transcript_type "protein_coding"; transcript_status "KNOWN"; transcript_name "ARHGAP45-212"; exon_number "6"; exon_id "ENSE00003471537.1"; talon_gene "49279"; talon_transcript "175091"; talon_exon "810367"; ccdsid "CCDS58637.1"; exon_status "KNOWN"; level "1"; protein_id "ENSP00000439601.1"; source "HAVANA"; tag "CCDS";
chr19	HAVANA	exon	1080892	1081064	.	+	.	gene_id "ENSG00000180448.10"; transcript_id "ENST00000590577.2"; gene_type "protein_coding"; gene_status "KNOWN"; gene_name "ARHGAP45"; transcript_type "protein_coding"; transcript_status "KNOWN"; transcript_name "ARHGAP45-212"; exon_number "7"; exon_id "ENSE00003663850.1"; talon_gene "49279"; talon_transcript "175091"; talon_exon "810369"; ccdsid "CCDS58637.1"; exon_status "KNOWN"; level "1"; protein_id "ENSP00000439601.1"; source "HAVANA"; tag "CCDS";
chr19	HAVANA	exon	1081550	1081738	.	+	.	gene_id "ENSG00000180448.10"; transcript_id "ENST00000590577.2"; gene_type "protein_coding"; gene_status "KNOWN"; gene_name "ARHGAP45"; transcript_type "protein_coding"; transcript_status "KNOWN"; transcript_name "ARHGAP45-212"; exon_number "8"; exon_id "ENSE00003475652.1"; talon_gene "49279"; talon_transcript "175091"; talon_exon "810371"; ccdsid "CCDS58637.1"; exon_status "KNOWN"; level "1"; protein_id "ENSP00000439601.1"; source "HAVANA"; tag "CCDS";
chr19	HAVANA	exon	1081824	1081961	.	+	.	gene_id "ENSG00000180448.10"; transcript_id "ENST00000590577.2"; gene_type "protein_coding"; gene_status "KNOWN"; gene_name "ARHGAP45"; transcript_type "protein_coding"; transcript_status "KNOWN"; transcript_name "ARHGAP45-212"; exon_number "9"; exon_id "ENSE00003671714.1"; talon_gene "49279"; talon_transcript "175091"; talon_exon "810373"; ccdsid "CCDS58637.1"; exon_status "KNOWN"; level "1"; protein_id "ENSP00000439601.1"; source "HAVANA"; tag "CCDS";
chr19	HAVANA	exon	1082840	1083066	.	+	.	gene_id "ENSG00000180448.10"; transcript_id "ENST00000590577.2"; gene_type "protein_coding"; gene_status "KNOWN"; gene_name "ARHGAP45"; transcript_type "protein_coding"; transcript_status "KNOWN"; transcript_name "ARHGAP45-212"; exon_number "10"; exon_id "ENSE00003601725.1"; talon_gene "49279"; talon_transcript "175091"; talon_exon "810375"; ccdsid "CCDS58637.1"; exon_status "KNOWN"; level "1"; protein_id "ENSP00000439601.1"; source "HAVANA"; tag "CCDS";
chr19	HAVANA	exon	1083143	1083353	.	+	.	gene_id "ENSG00000180448.10"; transcript_id "ENST00000590577.2"; gene_type "protein_coding"; gene_status "KNOWN"; gene_name "ARHGAP45"; transcript_type "protein_coding"; transcript_status "KNOWN"; transcript_name "ARHGAP45-212"; exon_number "11"; exon_id "ENSE00003569054.1"; talon_gene "49279"; talon_transcript "175091"; talon_exon "810377"; ccdsid "CCDS58637.1"; exon_status "KNOWN"; level "1"; protein_id "ENSP00000439601.1"; source "HAVANA"; tag "CCDS";
chr19	HAVANA	exon	1084238	1084346	.	+	.	gene_id "ENSG00000180448.10"; transcript_id "ENST00000590577.2"; gene_type "protein_coding"; gene_status "KNOWN"; gene_name "ARHGAP45"; transcript_type "protein_coding"; transcript_status "KNOWN"; transcript_name "ARHGAP45-212"; exon_number "12"; exon_id "ENSE00003523230.1"; talon_gene "49279"; talon_transcript "175091"; talon_exon "810379"; ccdsid "CCDS58637.1"; exon_status "KNOWN"; level "1"; protein_id "ENSP00000439601.1"; source "HAVANA"; tag "CCDS";
chr19	HAVANA	exon	1085660	1086628	.	+	.	gene_id "ENSG00000180448.10"; transcript_id "ENST00000590577.2"; gene_type "protein_coding"; gene_status "KNOWN"; gene_name "ARHGAP45"; transcript_type "protein_coding"; transcript_status "KNOWN"; transcript_name "ARHGAP45-212"; exon_number "13"; exon_id "ENSE00001330045.1"; talon_gene "49279"; talon_transcript "175091"; talon_exon "810381"; ccdsid "CCDS58637.1"; exon_status "KNOWN"; level "1"; protein_id "ENSP00000439601.1"; source "HAVANA"; tag "CCDS";
chr19	HAVANA	gene	1086579	1095357	.	-	.	gene_id "ENSG00000099817.11"; gene_name "POLR2E"; gene_status "KNOWN"; gene_type "protein_coding"; talon_gene "49280"; havana_gene "OTTHUMG00000181873.5"; level "2";
chr19	HAVANA	transcript	1086579	1095357	.	-	.	gene_id "ENSG00000099817.11"; transcript_id "ENST00000615234.4"; gene_name "POLR2E"; gene_status "KNOWN"; gene_type "protein_coding"; transcript_type "protein_coding"; transcript_status "KNOWN"; transcript_name "POLR2E-213"; talon_gene "49280"; talon_transcript "175098"; ccdsid "CCDS12056.1"; havana_transcript "OTTHUMT00000458044.3"; level "2"; protein_id "ENSP00000478303.1"; source "HAVANA"; tag "CCDS"; transcript_support_level "1";
chr19	HAVANA	exon	1095259	1095357	.	-	.	gene_id "ENSG00000099817.11"; transcript_id "ENST00000615234.4"; gene_type "protein_coding"; gene_status "KNOWN"; gene_name "POLR2E"; transcript_type "protein_coding"; transcript_status "KNOWN"; transcript_name "POLR2E-213"; exon_number "1"; exon_id "ENSE00003746950.1"; talon_gene "49280"; talon_transcript "175098"; talon_exon "810433"; ccdsid "CCDS12056.1"; exon_status "KNOWN"; level "2"; protein_id "ENSP00000478303.1"; source "HAVANA"; tag "CCDS";
chr19	HAVANA	exon	1093904	1094078	.	-	.	gene_id "ENSG00000099817.11"; transcript_id "ENST00000615234.4"; gene_type "protein_coding"; gene_status "KNOWN"; gene_name "POLR2E"; transcript_type "protein_coding"; transcript_status "KNOWN"; transcript_name "POLR2E-213"; exon_number "2"; exon_id "ENSE00003577440.1"; talon_gene "49280"; talon_transcript "175098"; talon_exon "810420"; ccdsid "CCDS12056.1"; exon_status "KNOWN"; level "2"; protein_id "ENSP00000464739.1"; source "HAVANA"; tag "CCDS";
chr19	HAVANA	exon	1091792	1091907	.	-	.	gene_id "ENSG00000099817.11"; transcript_id "ENST00000615234.4"; gene_type "protein_coding"; gene_status "KNOWN"; gene_name "POLR2E"; transcript_type "protein_coding"; transcript_status "KNOWN"; transcript_name "POLR2E-213"; exon_number "3"; exon_id "ENSE00003645660.1"; talon_gene "49280"; talon_transcript "175098"; talon_exon "810422"; ccdsid "CCDS12056.1"; exon_status "KNOWN"; level "2"; protein_id "ENSP00000464739.1"; source "HAVANA"; tag "CCDS";
chr19	HAVANA	exon	1090908	1090988	.	-	.	gene_id "ENSG00000099817.11"; transcript_id "ENST00000615234.4"; gene_type "protein_coding"; gene_status "KNOWN"; gene_name "POLR2E"; transcript_type "protein_coding"; transcript_status "KNOWN"; transcript_name "POLR2E-213"; exon_number "4"; exon_id "ENSE00003667407.1"; talon_gene "49280"; talon_transcript "175098"; talon_exon "810424"; ccdsid "CCDS12056.1"; exon_status "KNOWN"; level "2"; protein_id "ENSP00000464739.1"; source "HAVANA"; tag "CCDS";
chr19	HAVANA	exon	1090087	1090145	.	-	.	gene_id "ENSG00000099817.11"; transcript_id "ENST00000615234.4"; gene_type "protein_coding"; gene_status "KNOWN"; gene_name "POLR2E"; transcript_type "protein_coding"; transcript_status "KNOWN"; transcript_name "POLR2E-213"; exon_number "5"; exon_id "ENSE00003548029.1"; talon_gene "49280"; talon_transcript "175098"; talon_exon "810426"; ccdsid "CCDS12056.1"; exon_status "KNOWN"; level "2"; protein_id "ENSP00000464739.1"; source "HAVANA"; tag "CCDS";
chr19	HAVANA	exon	1089884	1089962	.	-	.	gene_id "ENSG00000099817.11"; transcript_id "ENST00000615234.4"; gene_type "protein_coding"; gene_status "KNOWN"; gene_name "POLR2E"; transcript_type "protein_coding"; transcript_status "KNOWN"; transcript_name "POLR2E-213"; exon_number "6"; exon_id "ENSE00003551695.1"; talon_gene "49280"; talon_transcript "175098"; talon_exon "810428"; ccdsid "CCDS12056.1"; exon_status "KNOWN"; level "2"; protein_id "ENSP00000464739.1"; source "HAVANA"; tag "CCDS";
chr19	HAVANA	exon	1089472	1089551	.	-	.	gene_id "ENSG00000099817.11"; transcript_id "ENST00000615234.4"; gene_type "protein_coding"; gene_status "KNOWN"; gene_name "POLR2E"; transcript_type "protein_coding"; transcript_status "KNOWN"; transcript_name "POLR2E-213"; exon_number "7"; exon_id "ENSE00003611295.1"; talon_gene "49280"; talon_transcript "175098"; talon_exon "810430"; ccdsid "CCDS12056.1"; exon_status "KNOWN"; level "2"; protein_id "ENSP00000464739.1"; source "HAVANA"; tag "CCDS";
chr19	HAVANA	exon	1086579	1088720	.	-	.	gene_id "ENSG00000099817.11"; transcript_id "ENST00000615234.4"; gene_type "protein_coding"; gene_status "KNOWN"; gene_name "POLR2E"; transcript_type "protein_coding"; transcript_status "KNOWN"; transcript_name "POLR2E-213"; exon_number "8"; exon_id "ENSE00003719629.1"; talon_gene "49280"; talon_transcript "175098"; talon_exon "810435"; ccdsid "CCDS12056.1"; exon_status "KNOWN"; level "2"; protein_id "ENSP00000478303.1"; source "HAVANA"; tag "CCDS";
chr19	HAVANA	gene	1103937	1106564	.	+	.	gene_id "ENSG00000167468.16"; gene_name "GPX4"; gene_status "KNOWN"; gene_type "protein_coding"; talon_gene "49281"; havana_gene "OTTHUMG00000181874.10"; level "1";
chr19	HAVANA	transcript	1103937	1106790	.	+	.	gene_id "ENSG00000167468.16"; transcript_id "ENST00000354171.12"; gene_name "GPX4"; gene_status "KNOWN"; gene_type "protein_coding"; transcript_type "protein_coding"; transcript_status "KNOWN"; transcript_name "GPX4-201"; talon_gene "49281"; talon_transcript "175112"; ccdsid "CCDS42457.1"; havana_transcript "OTTHUMT00000458052.3"; level "2"; protein_id "ENSP00000346103.7"; source "HAVANA"; tag "seleno"; transcript_support_level "1";
chr19	HAVANA	exon	1103937	1104127	.	+	.	gene_id "ENSG00000167468.16"; transcript_id "ENST00000354171.12"; gene_type "protein_coding"; gene_status "KNOWN"; gene_name "GPX4"; transcript_type "protein_coding"; transcript_status "KNOWN"; transcript_name "GPX4-201"; exon_number "1"; exon_id "ENSE00001399156.6"; talon_gene "49281"; talon_transcript "175112"; talon_exon "810491"; ccdsid "CCDS42457.1"; exon_status "KNOWN"; level "2"; protein_id "ENSP00000346103.7"; source "HAVANA"; tag "seleno";
chr19	HAVANA	exon	1105186	1105280	.	+	.	gene_id "ENSG00000167468.16"; transcript_id "ENST00000354171.12"; gene_type "protein_coding"; gene_status "KNOWN"; gene_name "GPX4"; transcript_type "protein_coding"; transcript_status "KNOWN"; transcript_name "GPX4-201"; exon_number "2"; exon_id "ENSE00003420595.1"; talon_gene "49281"; talon_transcript "175112"; talon_exon "810478"; ccdsid "CCDS42457.1"; exon_status "KNOWN"; level "2"; protein_id "ENSP00000346103.7"; source "HAVANA"; tag "seleno";
chr19	HAVANA	exon	1105366	1105510	.	+	.	gene_id "ENSG00000167468.16"; transcript_id "ENST00000354171.12"; gene_type "protein_coding"; gene_status "KNOWN"; gene_name "GPX4"; transcript_type "protein_coding"; transcript_status "KNOWN"; transcript_name "GPX4-201"; exon_number "3"; exon_id "ENSE00003610858.1"; talon_gene "49281"; talon_transcript "175112"; talon_exon "810492"; ccdsid "CCDS42457.1"; exon_status "KNOWN"; level "2"; protein_id "ENSP00000346103.7"; source "HAVANA"; tag "seleno";
chr19	HAVANA	exon	1105658	1105809	.	+	.	gene_id "ENSG00000167468.16"; transcript_id "ENST00000354171.12"; gene_type "protein_coding"; gene_status "KNOWN"; gene_name "GPX4"; transcript_type "protein_coding"; transcript_status "KNOWN"; transcript_name "GPX4-201"; exon_number "4"; exon_id "ENSE00001399159.1"; talon_gene "49281"; talon_transcript "175112"; talon_exon "810484"; ccdsid "CCDS42457.1"; exon_status "KNOWN"; level "2"; protein_id "ENSP00000346103.7"; source "HAVANA"; tag "seleno";
chr19	HAVANA	exon	1106242	1106266	.	+	.	gene_id "ENSG00000167468.16"; transcript_id "ENST00000354171.12"; gene_type "protein_coding"; gene_status "KNOWN"; gene_name "GPX4"; transcript_type "protein_coding"; transcript_status "KNOWN"; transcript_name "GPX4-201"; exon_number "5"; exon_id "ENSE00001113350.1"; talon_gene "49281"; talon_transcript "175112"; talon_exon "810486"; ccdsid "CCDS42457.1"; exon_status "KNOWN"; level "2"; protein_id "ENSP00000346103.7"; source "HAVANA"; tag "seleno";
chr19	HAVANA	exon	1106400	1106459	.	+	.	gene_id "ENSG00000167468.16"; transcript_id "ENST00000354171.12"; gene_type "protein_coding"; gene_status "KNOWN"; gene_name "GPX4"; transcript_type "protein_coding"; transcript_status "KNOWN"; transcript_name "GPX4-201"; exon_number "6"; exon_id "ENSE00003521413.1"; talon_gene "49281"; talon_transcript "175112"; talon_exon "810488"; ccdsid "CCDS42457.1"; exon_status "KNOWN"; level "2"; protein_id "ENSP00000346103.7"; source "HAVANA"; tag "seleno";
chr19	HAVANA	exon	1106540	1106790	.	+	.	gene_id "ENSG00000167468.16"; transcript_id "ENST00000354171.12"; gene_type "protein_coding"; gene_status "KNOWN"; gene_name "GPX4"; transcript_type "protein_coding"; transcript_status "KNOWN"; transcript_name "GPX4-201"; exon_number "7"; exon_id "ENSE00002840744.2"; talon_gene "49281"; talon_transcript "175112"; talon_exon "810493"; ccdsid "CCDS42457.1"; exon_status "KNOWN"; level "2"; protein_id "ENSP00000346103.7"; source "HAVANA"; tag "seleno";
chr19	HAVANA	transcript	1104008	1106779	.	+	.	gene_id "ENSG00000167468.16"; transcript_id "ENST00000589115.5"; gene_name "GPX4"; gene_status "KNOWN"; gene_type "protein_coding"; transcript_type "protein_coding"; transcript_status "KNOWN"; transcript_name "GPX4-207"; talon_gene "49281"; talon_transcript "175113"; havana_transcript "OTTHUMT00000458053.4"; level "2"; protein_id "ENSP00000466872.2"; source "HAVANA"; tag "seleno"; transcript_support_level "2";
chr19	HAVANA	exon	1104008	1104127	.	+	.	gene_id "ENSG00000167468.16"; transcript_id "ENST00000589115.5"; gene_type "protein_coding"; gene_status "KNOWN"; gene_name "GPX4"; transcript_type "protein_coding"; transcript_status "KNOWN"; transcript_name "GPX4-207"; exon_number "1"; exon_id "ENSE00002799366.1"; talon_gene "49281"; talon_transcript "175113"; talon_exon "810494"; exon_status "KNOWN"; level "2"; protein_id "ENSP00000466872.2"; source "HAVANA"; tag "seleno";
chr19	HAVANA	exon	1105186	1105280	.	+	.	gene_id "ENSG00000167468.16"; transcript_id "ENST00000589115.5"; gene_type "protein_coding"; gene_status "KNOWN"; gene_name "GPX4"; transcript_type "protein_coding"; transcript_status "KNOWN"; transcript_name "GPX4-207"; exon_number "2"; exon_id "ENSE00003420595.1"; talon_gene "49281"; talon_transcript "175113"; talon_exon "810478"; ccdsid "CCDS42457.1"; exon_status "KNOWN"; level "2"; protein_id "ENSP00000346103.7"; source "HAVANA"; tag "seleno";
chr19	HAVANA	exon	1105366	1105510	.	+	.	gene_id "ENSG00000167468.16"; transcript_id "ENST00000589115.5"; gene_type "protein_coding"; gene_status "KNOWN"; gene_name "GPX4"; transcript_type "protein_coding"; transcript_status "KNOWN"; transcript_name "GPX4-207"; exon_number "3"; exon_id "ENSE00003610858.1"; talon_gene "49281"; talon_transcript "175113"; talon_exon "810492"; ccdsid "CCDS42457.1"; exon_status "KNOWN"; level "2"; protein_id "ENSP00000346103.7"; source "HAVANA"; tag "seleno";
chr19	HAVANA	exon	1105658	1105809	.	+	.	gene_id "ENSG00000167468.16"; transcript_id "ENST00000589115.5"; gene_type "protein_coding"; gene_status "KNOWN"; gene_name "GPX4"; transcript_type "protein_coding"; transcript_status "KNOWN"; transcript_name "GPX4-207"; exon_number "4"; exon_id "ENSE00001399159.1"; talon_gene "49281"; talon_transcript "175113"; talon_exon "810484"; ccdsid "CCDS42457.1"; exon_status "KNOWN"; level "2"; protein_id "ENSP00000346103.7"; source "HAVANA"; tag "seleno";
chr19	HAVANA	exon	1106400	1106459	.	+	.	gene_id "ENSG00000167468.16"; transcript_id "ENST00000589115.5"; gene_type "protein_coding"; gene_status "KNOWN"; gene_name "GPX4"; transcript_type "protein_coding"; transcript_status "KNOWN"; transcript_name "GPX4-207"; exon_number "5"; exon_id "ENSE00003521413.1"; talon_gene "49281"; talon_transcript "175113"; talon_exon "810488"; ccdsid "CCDS42457.1"; exon_status "KNOWN"; level "2"; protein_id "ENSP00000346103.7"; source "HAVANA"; tag "seleno";
chr19	HAVANA	exon	1106540	1106779	.	+	.	gene_id "ENSG00000167468.16"; transcript_id "ENST00000589115.5"; gene_type "protein_coding"; gene_status "KNOWN"; gene_name "GPX4"; transcript_type "protein_coding"; transcript_status "KNOWN"; transcript_name "GPX4-207"; exon_number "6"; exon_id "ENSE00003714406.1"; talon_gene "49281"; talon_transcript "175113"; talon_exon "810496"; exon_status "KNOWN"; level "2"; protein_id "ENSP00000466872.2"; source "HAVANA"; tag "seleno";
chr19	HAVANA	transcript	1104073	1106788	.	+	.	gene_id "ENSG00000167468.16"; transcript_id "ENST00000588919.5"; gene_name "GPX4"; gene_status "KNOWN"; gene_type "protein_coding"; transcript_type "protein_coding"; transcript_status "KNOWN"; transcript_name "GPX4-206"; talon_gene "49281"; talon_transcript "175116"; havana_transcript "OTTHUMT00000458055.3"; level "2"; protein_id "ENSP00000464989.3"; source "HAVANA"; tag "seleno"; transcript_support_level "2";
chr19	HAVANA	exon	1104073	1104127	.	+	.	gene_id "ENSG00000167468.16"; transcript_id "ENST00000588919.5"; gene_type "protein_coding"; gene_status "KNOWN"; gene_name "GPX4"; transcript_type "protein_coding"; transcript_status "KNOWN"; transcript_name "GPX4-206"; exon_number "1"; exon_id "ENSE00002752794.1"; talon_gene "49281"; talon_transcript "175116"; talon_exon "810502"; exon_status "KNOWN"; level "2"; protein_id "ENSP00000464989.3"; source "HAVANA"; tag "seleno";
chr19	HAVANA	exon	1105186	1105280	.	+	.	gene_id "ENSG00000167468.16"; transcript_id "ENST00000588919.5"; gene_type "protein_coding"; gene_status "KNOWN"; gene_name "GPX4"; transcript_type "protein_coding"; transcript_status "KNOWN"; transcript_name "GPX4-206"; exon_number "2"; exon_id "ENSE00003420595.1"; talon_gene "49281"; talon_transcript "175116"; talon_exon "810478"; ccdsid "CCDS42457.1"; exon_status "KNOWN"; level "2"; protein_id "ENSP00000346103.7"; source "HAVANA"; tag "seleno";
chr19	HAVANA	exon	1105366	1105510	.	+	.	gene_id "ENSG00000167468.16"; transcript_id "ENST00000588919.5"; gene_type "protein_coding"; gene_status "KNOWN"; gene_name "GPX4"; transcript_type "protein_coding"; transcript_status "KNOWN"; transcript_name "GPX4-206"; exon_number "3"; exon_id "ENSE00003610858.1"; talon_gene "49281"; talon_transcript "175116"; talon_exon "810492"; ccdsid "CCDS42457.1"; exon_status "KNOWN"; level "2"; protein_id "ENSP00000346103.7"; source "HAVANA"; tag "seleno";
chr19	HAVANA	exon	1105658	1105809	.	+	.	gene_id "ENSG00000167468.16"; transcript_id "ENST00000588919.5"; gene_type "protein_coding"; gene_status "KNOWN"; gene_name "GPX4"; transcript_type "protein_coding"; transcript_status "KNOWN"; transcript_name "GPX4-206"; exon_number "4"; exon_id "ENSE00001399159.1"; talon_gene "49281"; talon_transcript "175116"; talon_exon "810484"; ccdsid "CCDS42457.1"; exon_status "KNOWN"; level "2"; protein_id "ENSP00000346103.7"; source "HAVANA"; tag "seleno";
chr19	HAVANA	exon	1106242	1106266	.	+	.	gene_id "ENSG00000167468.16"; transcript_id "ENST00000588919.5"; gene_type "protein_coding"; gene_status "KNOWN"; gene_name "GPX4"; transcript_type "protein_coding"; transcript_status "KNOWN"; transcript_name "GPX4-206"; exon_number "5"; exon_id "ENSE00001113350.1"; talon_gene "49281"; talon_transcript "175116"; talon_exon "810486"; ccdsid "CCDS42457.1"; exon_status "KNOWN"; level "2"; protein_id "ENSP00000346103.7"; source "HAVANA"; tag "seleno";
chr19	HAVANA	exon	1106378	1106459	.	+	.	gene_id "ENSG00000167468.16"; transcript_id "ENST00000588919.5"; gene_type "protein_coding"; gene_status "KNOWN"; gene_name "GPX4"; transcript_type "protein_coding"; transcript_status "KNOWN"; transcript_name "GPX4-206"; exon_number "6"; exon_id "ENSE00002820928.1"; talon_gene "49281"; talon_transcript "175116"; talon_exon "810504"; exon_status "KNOWN"; level "2"; protein_id "ENSP00000464989.3"; source "HAVANA"; tag "seleno";
chr19	HAVANA	exon	1106540	1106788	.	+	.	gene_id "ENSG00000167468.16"; transcript_id "ENST00000588919.5"; gene_type "protein_coding"; gene_status "KNOWN"; gene_name "GPX4"; transcript_type "protein_coding"; transcript_status "KNOWN"; transcript_name "GPX4-206"; exon_number "7"; exon_id "ENSE00003684340.1"; talon_gene "49281"; talon_transcript "175116"; talon_exon "810505"; exon_status "KNOWN"; level "2"; protein_id "ENSP00000464989.3"; source "HAVANA"; tag "seleno";
chr19	HAVANA	transcript	1105152	1106564	.	+	.	gene_id "ENSG00000167468.16"; transcript_id "ENST00000587648.5"; gene_name "GPX4"; gene_status "KNOWN"; gene_type "protein_coding"; transcript_type "protein_coding"; transcript_status "KNOWN"; transcript_name "GPX4-204"; talon_gene "49281"; talon_transcript "175120"; havana_transcript "OTTHUMT00000458057.3"; level "2"; protein_id "ENSP00000468349.1"; source "HAVANA"; tag "seleno"; transcript_support_level "2";
chr19	HAVANA	exon	1105152	1105280	.	+	.	gene_id "ENSG00000167468.16"; transcript_id "ENST00000587648.5"; gene_type "protein_coding"; gene_status "KNOWN"; gene_name "GPX4"; transcript_type "protein_coding"; transcript_status "KNOWN"; transcript_name "GPX4-204"; exon_number "1"; exon_id "ENSE00002954052.2"; talon_gene "49281"; talon_transcript "175120"; talon_exon "810514"; exon_status "KNOWN"; level "2"; protein_id "ENSP00000468349.1"; source "HAVANA"; tag "seleno";
chr19	HAVANA	exon	1105366	1105510	.	+	.	gene_id "ENSG00000167468.16"; transcript_id "ENST00000587648.5"; gene_type "protein_coding"; gene_status "KNOWN"; gene_name "GPX4"; transcript_type "protein_coding"; transcript_status "KNOWN"; transcript_name "GPX4-204"; exon_number "2"; exon_id "ENSE00003610858.1"; talon_gene "49281"; talon_transcript "175120"; talon_exon "810492"; ccdsid "CCDS42457.1"; exon_status "KNOWN"; level "2"; protein_id "ENSP00000346103.7"; source "HAVANA"; tag "seleno";
chr19	HAVANA	exon	1105658	1105809	.	+	.	gene_id "ENSG00000167468.16"; transcript_id "ENST00000587648.5"; gene_type "protein_coding"; gene_status "KNOWN"; gene_name "GPX4"; transcript_type "protein_coding"; transcript_status "KNOWN"; transcript_name "GPX4-204"; exon_number "3"; exon_id "ENSE00001399159.1"; talon_gene "49281"; talon_transcript "175120"; talon_exon "810484"; ccdsid "CCDS42457.1"; exon_status "KNOWN"; level "2"; protein_id "ENSP00000346103.7"; source "HAVANA"; tag "seleno";
chr19	HAVANA	exon	1106242	1106266	.	+	.	gene_id "ENSG00000167468.16"; transcript_id "ENST00000587648.5"; gene_type "protein_coding"; gene_status "KNOWN"; gene_name "GPX4"; transcript_type "protein_coding"; transcript_status "KNOWN"; transcript_name "GPX4-204"; exon_number "4"; exon_id "ENSE00001113350.1"; talon_gene "49281"; talon_transcript "175120"; talon_exon "810486"; ccdsid "CCDS42457.1"; exon_status "KNOWN"; level "2"; protein_id "ENSP00000346103.7"; source "HAVANA"; tag "seleno";
chr19	HAVANA	exon	1106400	1106459	.	+	.	gene_id "ENSG00000167468.16"; transcript_id "ENST00000587648.5"; gene_type "protein_coding"; gene_status "KNOWN"; gene_name "GPX4"; transcript_type "protein_coding"; transcript_status "KNOWN"; transcript_name "GPX4-204"; exon_number "5"; exon_id "ENSE00003521413.1"; talon_gene "49281"; talon_transcript "175120"; talon_exon "810488"; ccdsid "CCDS42457.1"; exon_status "KNOWN"; level "2"; protein_id "ENSP00000346103.7"; source "HAVANA"; tag "seleno";
chr19	HAVANA	exon	1106540	1106564	.	+	.	gene_id "ENSG00000167468.16"; transcript_id "ENST00000587648.5"; gene_type "protein_coding"; gene_status "KNOWN"; gene_name "GPX4"; transcript_type "protein_coding"; transcript_status "KNOWN"; transcript_name "GPX4-204"; exon_number "6"; exon_id "ENSE00002741458.1"; talon_gene "49281"; talon_transcript "175120"; talon_exon "810515"; exon_status "KNOWN"; level "2"; protein_id "ENSP00000468349.1"; source "HAVANA"; tag "seleno";
chr19	HAVANA	gene	1241746	1244825	.	+	.	gene_id "ENSG00000099624.7"; gene_name "ATP5F1D"; gene_status "KNOWN"; gene_type "protein_coding"; talon_gene "49287"; havana_gene "OTTHUMG00000180143.4"; level "2";
chr19	HAVANA	transcript	1241746	1244825	.	+	.	gene_id "ENSG00000099624.7"; transcript_id "ENST00000395633.5"; gene_name "ATP5F1D"; gene_status "KNOWN"; gene_type "protein_coding"; transcript_type "protein_coding"; transcript_status "KNOWN"; transcript_name "ATP5F1D-202"; talon_gene "49287"; talon_transcript "175152"; ccdsid "CCDS12058.1"; havana_transcript "OTTHUMT00000473909.2"; level "2"; protein_id "ENSP00000378995.1"; source "HAVANA"; tag "CCDS"; transcript_support_level "1";
chr19	HAVANA	exon	1241746	1241991	.	+	.	gene_id "ENSG00000099624.7"; transcript_id "ENST00000395633.5"; gene_type "protein_coding"; gene_status "KNOWN"; gene_name "ATP5F1D"; transcript_type "protein_coding"; transcript_status "KNOWN"; transcript_name "ATP5F1D-202"; exon_number "1"; exon_id "ENSE00003735576.1"; talon_gene "49287"; talon_transcript "175152"; talon_exon "810714"; ccdsid "CCDS12058.1"; exon_status "KNOWN"; level "2"; protein_id "ENSP00000378995.1"; source "HAVANA"; tag "CCDS";
chr19	HAVANA	exon	1242456	1242609	.	+	.	gene_id "ENSG00000099624.7"; transcript_id "ENST00000395633.5"; gene_type "protein_coding"; gene_status "KNOWN"; gene_name "ATP5F1D"; transcript_type "protein_coding"; transcript_status "KNOWN"; transcript_name "ATP5F1D-202"; exon_number "2"; exon_id "ENSE00000651441.1"; talon_gene "49287"; talon_transcript "175152"; talon_exon "810716"; ccdsid "CCDS12058.1"; exon_status "KNOWN"; level "2"; protein_id "ENSP00000378995.1"; source "HAVANA"; tag "CCDS";
chr19	HAVANA	exon	1244097	1244185	.	+	.	gene_id "ENSG00000099624.7"; transcript_id "ENST00000395633.5"; gene_type "protein_coding"; gene_status "KNOWN"; gene_name "ATP5F1D"; transcript_type "protein_coding"; transcript_status "KNOWN"; transcript_name "ATP5F1D-202"; exon_number "3"; exon_id "ENSE00003551926.1"; talon_gene "49287"; talon_transcript "175152"; talon_exon "810718"; ccdsid "CCDS12058.1"; exon_status "KNOWN"; level "2"; protein_id "ENSP00000378995.1"; source "HAVANA"; tag "CCDS";
chr19	HAVANA	exon	1244315	1244440	.	+	.	gene_id "ENSG00000099624.7"; transcript_id "ENST00000395633.5"; gene_type "protein_coding"; gene_status "KNOWN"; gene_name "ATP5F1D"; transcript_type "protein_coding"; transcript_status "KNOWN"; transcript_name "ATP5F1D-202"; exon_number "4"; exon_id "ENSE00003610771.1"; talon_gene "49287"; talon_transcript "175152"; talon_exon "810720"; ccdsid "CCDS12058.1"; exon_status "KNOWN"; level "2"; protein_id "ENSP00000378995.1"; source "HAVANA"; tag "CCDS";
chr19	HAVANA	exon	1244737	1244825	.	+	.	gene_id "ENSG00000099624.7"; transcript_id "ENST00000395633.5"; gene_type "protein_coding"; gene_status "KNOWN"; gene_name "ATP5F1D"; transcript_type "protein_coding"; transcript_status "KNOWN"; transcript_name "ATP5F1D-202"; exon_number "5"; exon_id "ENSE00002779681.1"; talon_gene "49287"; talon_transcript "175152"; talon_exon "810722"; ccdsid "CCDS12058.1"; exon_status "KNOWN"; level "2"; protein_id "ENSP00000378995.1"; source "HAVANA"; tag "CCDS";
chr19	HAVANA	transcript	1241750	1244826	.	+	.	gene_id "ENSG00000099624.7"; transcript_id "ENST00000215375.6"; gene_name "ATP5F1D"; gene_status "KNOWN"; gene_type "protein_coding"; transcript_type "protein_coding"; transcript_status "KNOWN"; transcript_name "ATP5F1D-201"; talon_gene "49287"; talon_transcript "175153"; ccdsid "CCDS12058.1"; havana_transcript "OTTHUMT00000449958.2"; level "2"; protein_id "ENSP00000215375.1"; source "HAVANA"; tag "CCDS"; transcript_support_level "1";
chr19	HAVANA	exon	1241750	1241991	.	+	.	gene_id "ENSG00000099624.7"; transcript_id "ENST00000215375.6"; gene_type "protein_coding"; gene_status "KNOWN"; gene_name "ATP5F1D"; transcript_type "protein_coding"; transcript_status "KNOWN"; transcript_name "ATP5F1D-201"; exon_number "1"; exon_id "ENSE00000795127.3"; talon_gene "49287"; talon_transcript "175153"; talon_exon "810723"; ccdsid "CCDS12058.1"; exon_status "KNOWN"; level "2"; protein_id "ENSP00000215375.1"; source "HAVANA"; tag "CCDS";
chr19	HAVANA	exon	1242456	1242609	.	+	.	gene_id "ENSG00000099624.7"; transcript_id "ENST00000215375.6"; gene_type "protein_coding"; gene_status "KNOWN"; gene_name "ATP5F1D"; transcript_type "protein_coding"; transcript_status "KNOWN"; transcript_name "ATP5F1D-201"; exon_number "2"; exon_id "ENSE00000651441.1"; talon_gene "49287"; talon_transcript "175153"; talon_exon "810716"; ccdsid "CCDS12058.1"; exon_status "KNOWN"; level "2"; protein_id "ENSP00000378995.1"; source "HAVANA"; tag "CCDS";
chr19	HAVANA	exon	1244097	1244185	.	+	.	gene_id "ENSG00000099624.7"; transcript_id "ENST00000215375.6"; gene_type "protein_coding"; gene_status "KNOWN"; gene_name "ATP5F1D"; transcript_type "protein_coding"; transcript_status "KNOWN"; transcript_name "ATP5F1D-201"; exon_number "3"; exon_id "ENSE00003551926.1"; talon_gene "49287"; talon_transcript "175153"; talon_exon "810718"; ccdsid "CCDS12058.1"; exon_status "KNOWN"; level "2"; protein_id "ENSP00000378995.1"; source "HAVANA"; tag "CCDS";
chr19	HAVANA	exon	1244315	1244826	.	+	.	gene_id "ENSG00000099624.7"; transcript_id "ENST00000215375.6"; gene_type "protein_coding"; gene_status "KNOWN"; gene_name "ATP5F1D"; transcript_type "protein_coding"; transcript_status "KNOWN"; transcript_name "ATP5F1D-201"; exon_number "4"; exon_id "ENSE00003680378.2"; talon_gene "49287"; talon_transcript "175153"; talon_exon "810724"; ccdsid "CCDS12058.1"; exon_status "KNOWN"; level "2"; protein_id "ENSP00000215375.1"; source "HAVANA"; tag "CCDS";
chr19	HAVANA	transcript	1241820	1244786	.	+	.	gene_id "ENSG00000099624.7"; transcript_id "ENST00000591660.5"; gene_name "ATP5F1D"; gene_status "KNOWN"; gene_type "protein_coding"; transcript_type "protein_coding"; transcript_status "KNOWN"; transcript_name "ATP5F1D-207"; talon_gene "49287"; talon_transcript "175157"; ccdsid "CCDS12058.1"; havana_transcript "OTTHUMT00000449962.2"; level "2"; protein_id "ENSP00000464863.1"; source "HAVANA"; tag "CCDS"; transcript_support_level "3";
chr19	HAVANA	exon	1241820	1241991	.	+	.	gene_id "ENSG00000099624.7"; transcript_id "ENST00000591660.5"; gene_type "protein_coding"; gene_status "KNOWN"; gene_name "ATP5F1D"; transcript_type "protein_coding"; transcript_status "KNOWN"; transcript_name "ATP5F1D-207"; exon_number "1"; exon_id "ENSE00002926444.1"; talon_gene "49287"; talon_transcript "175157"; talon_exon "810729"; ccdsid "CCDS12058.1"; exon_status "KNOWN"; level "2"; protein_id "ENSP00000464863.1"; source "HAVANA"; tag "CCDS";
chr19	HAVANA	exon	1242456	1242609	.	+	.	gene_id "ENSG00000099624.7"; transcript_id "ENST00000591660.5"; gene_type "protein_coding"; gene_status "KNOWN"; gene_name "ATP5F1D"; transcript_type "protein_coding"; transcript_status "KNOWN"; transcript_name "ATP5F1D-207"; exon_number "2"; exon_id "ENSE00000651441.1"; talon_gene "49287"; talon_transcript "175157"; talon_exon "810716"; ccdsid "CCDS12058.1"; exon_status "KNOWN"; level "2"; protein_id "ENSP00000378995.1"; source "HAVANA"; tag "CCDS";
chr19	HAVANA	exon	1244097	1244185	.	+	.	gene_id "ENSG00000099624.7"; transcript_id "ENST00000591660.5"; gene_type "protein_coding"; gene_status "KNOWN"; gene_name "ATP5F1D"; transcript_type "protein_coding"; transcript_status "KNOWN"; transcript_name "ATP5F1D-207"; exon_number "3"; exon_id "ENSE00003551926.1"; talon_gene "49287"; talon_transcript "175157"; talon_exon "810718"; ccdsid "CCDS12058.1"; exon_status "KNOWN"; level "2"; protein_id "ENSP00000378995.1"; source "HAVANA"; tag "CCDS";
chr19	HAVANA	exon	1244315	1244440	.	+	.	gene_id "ENSG00000099624.7"; transcript_id "ENST00000591660.5"; gene_type "protein_coding"; gene_status "KNOWN"; gene_name "ATP5F1D"; transcript_type "protein_coding"; transcript_status "KNOWN"; transcript_name "ATP5F1D-207"; exon_number "4"; exon_id "ENSE00003610771.1"; talon_gene "49287"; talon_transcript "175157"; talon_exon "810720"; ccdsid "CCDS12058.1"; exon_status "KNOWN"; level "2"; protein_id "ENSP00000378995.1"; source "HAVANA"; tag "CCDS";
chr19	HAVANA	exon	1244691	1244786	.	+	.	gene_id "ENSG00000099624.7"; transcript_id "ENST00000591660.5"; gene_type "protein_coding"; gene_status "KNOWN"; gene_name "ATP5F1D"; transcript_type "protein_coding"; transcript_status "KNOWN"; transcript_name "ATP5F1D-207"; exon_number "5"; exon_id "ENSE00002885120.1"; talon_gene "49287"; talon_transcript "175157"; talon_exon "810731"; ccdsid "CCDS12058.1"; exon_status "KNOWN"; level "2"; protein_id "ENSP00000464863.1"; source "HAVANA"; tag "CCDS";
chr19	HAVANA	transcript	1244058	1244825	.	+	.	gene_id "ENSG00000099624.7"; transcript_id "ENST00000614837.1"; gene_name "ATP5F1D"; gene_status "KNOWN"; gene_type "protein_coding"; transcript_type "retained_intron"; transcript_status "KNOWN"; transcript_name "ATP5F1D-209"; talon_gene "49287"; talon_transcript "175160"; havana_transcript "OTTHUMT00000473911.1"; level "2"; source "HAVANA"; transcript_support_level "2";
chr19	HAVANA	exon	1244058	1244185	.	+	.	gene_id "ENSG00000099624.7"; transcript_id "ENST00000614837.1"; gene_type "protein_coding"; gene_status "KNOWN"; gene_name "ATP5F1D"; transcript_type "retained_intron"; transcript_status "KNOWN"; transcript_name "ATP5F1D-209"; exon_number "1"; exon_id "ENSE00003740070.1"; talon_gene "49287"; talon_transcript "175160"; talon_exon "810736"; exon_status "KNOWN"; level "2"; source "HAVANA";
chr19	HAVANA	exon	1244315	1244440	.	+	.	gene_id "ENSG00000099624.7"; transcript_id "ENST00000614837.1"; gene_type "protein_coding"; gene_status "KNOWN"; gene_name "ATP5F1D"; transcript_type "retained_intron"; transcript_status "KNOWN"; transcript_name "ATP5F1D-209"; exon_number "2"; exon_id "ENSE00003610771.1"; talon_gene "49287"; talon_transcript "175160"; talon_exon "810720"; ccdsid "CCDS12058.1"; exon_status "KNOWN"; level "2"; protein_id "ENSP00000378995.1"; source "HAVANA"; tag "CCDS";
chr19	HAVANA	exon	1244737	1244825	.	+	.	gene_id "ENSG00000099624.7"; transcript_id "ENST00000614837.1"; gene_type "protein_coding"; gene_status "KNOWN"; gene_name "ATP5F1D"; transcript_type "retained_intron"; transcript_status "KNOWN"; transcript_name "ATP5F1D-209"; exon_number "3"; exon_id "ENSE00002779681.1"; talon_gene "49287"; talon_transcript "175160"; talon_exon "810722"; ccdsid "CCDS12058.1"; exon_status "KNOWN"; level "2"; protein_id "ENSP00000378995.1"; source "HAVANA"; tag "CCDS";
chr19	HAVANA	gene	1269266	1274805	.	+	.	gene_id "ENSG00000099622.13"; gene_name "CIRBP"; gene_status "KNOWN"; gene_type "protein_coding"; talon_gene "49289"; havana_gene "OTTHUMG00000180145.10"; level "2";
chr19	HAVANA	transcript	1269266	1272582	.	+	.	gene_id "ENSG00000099622.13"; transcript_id "ENST00000585630.5"; gene_name "CIRBP"; gene_status "KNOWN"; gene_type "protein_coding"; transcript_type "protein_coding"; transcript_status "KNOWN"; transcript_name "CIRBP-204"; talon_gene "49289"; talon_transcript "175180"; ccdsid "CCDS12059.1"; havana_transcript "OTTHUMT00000450008.3"; level "2"; protein_id "ENSP00000466110.1"; source "HAVANA"; tag "CCDS"; transcript_support_level "3";
chr19	HAVANA	exon	1269266	1269410	.	+	.	gene_id "ENSG00000099622.13"; transcript_id "ENST00000585630.5"; gene_type "protein_coding"; gene_status "KNOWN"; gene_name "CIRBP"; transcript_type "protein_coding"; transcript_status "KNOWN"; transcript_name "CIRBP-204"; exon_number "1"; exon_id "ENSE00003754869.1"; talon_gene "49289"; talon_transcript "175180"; talon_exon "810812"; ccdsid "CCDS12059.1"; exon_status "KNOWN"; level "2"; protein_id "ENSP00000466110.1"; source "HAVANA"; tag "CCDS";
chr19	HAVANA	exon	1270867	1271036	.	+	.	gene_id "ENSG00000099622.13"; transcript_id "ENST00000585630.5"; gene_type "protein_coding"; gene_status "KNOWN"; gene_name "CIRBP"; transcript_type "protein_coding"; transcript_status "KNOWN"; transcript_name "CIRBP-204"; exon_number "2"; exon_id "ENSE00003508395.1"; talon_gene "49289"; talon_transcript "175180"; talon_exon "810814"; ccdsid "CCDS12059.1"; exon_status "KNOWN"; level "2"; protein_id "ENSP00000466110.1"; source "HAVANA"; tag "CCDS";
chr19	ENSEMBL	exon	1271140	1271246	.	+	.	gene_id "ENSG00000099622.13"; transcript_id "ENST00000585630.5"; gene_type "protein_coding"; gene_status "KNOWN"; gene_name "CIRBP"; transcript_type "protein_coding"; transcript_status "KNOWN"; transcript_name "CIRBP-204"; exon_number "3"; exon_id "ENSE00003619232.1"; talon_gene "49289"; talon_transcript "175180"; talon_exon "810767"; ccdsid "CCDS74245.1"; exon_status "KNOWN"; level "3"; protein_id "ENSP00000486590.1"; source "ENSEMBL"; tag "CCDS";
chr19	ENSEMBL	exon	1271329	1271467	.	+	.	gene_id "ENSG00000099622.13"; transcript_id "ENST00000585630.5"; gene_type "protein_coding"; gene_status "KNOWN"; gene_name "CIRBP"; transcript_type "protein_coding"; transcript_status "KNOWN"; transcript_name "CIRBP-204"; exon_number "4"; exon_id "ENSE00003581600.1"; talon_gene "49289"; talon_transcript "175180"; talon_exon "810769"; ccdsid "CCDS74245.1"; exon_status "KNOWN"; level "3"; protein_id "ENSP00000486590.1"; source "ENSEMBL"; tag "CCDS";
chr19	ENSEMBL	exon	1271551	1271632	.	+	.	gene_id "ENSG00000099622.13"; transcript_id "ENST00000585630.5"; gene_type "protein_coding"; gene_status "KNOWN"; gene_name "CIRBP"; transcript_type "protein_coding"; transcript_status "KNOWN"; transcript_name "CIRBP-204"; exon_number "5"; exon_id "ENSE00003625670.1"; talon_gene "49289"; talon_transcript "175180"; talon_exon "810771"; ccdsid "CCDS74245.1"; exon_status "KNOWN"; level "3"; protein_id "ENSP00000486590.1"; source "ENSEMBL"; tag "CCDS";
chr19	HAVANA	exon	1271981	1272051	.	+	.	gene_id "ENSG00000099622.13"; transcript_id "ENST00000585630.5"; gene_type "protein_coding"; gene_status "KNOWN"; gene_name "CIRBP"; transcript_type "protein_coding"; transcript_status "KNOWN"; transcript_name "CIRBP-204"; exon_number "6"; exon_id "ENSE00003734051.1"; talon_gene "49289"; talon_transcript "175180"; talon_exon "810773"; ccdsid "CCDS12059.1"; exon_status "KNOWN"; level "2"; protein_id "ENSP00000468788.1"; source "HAVANA"; tag "CCDS";
chr19	HAVANA	exon	1272427	1272582	.	+	.	gene_id "ENSG00000099622.13"; transcript_id "ENST00000585630.5"; gene_type "protein_coding"; gene_status "KNOWN"; gene_name "CIRBP"; transcript_type "protein_coding"; transcript_status "KNOWN"; transcript_name "CIRBP-204"; exon_number "7"; exon_id "ENSE00002951293.2"; talon_gene "49289"; talon_transcript "175180"; talon_exon "810815"; ccdsid "CCDS12059.1"; exon_status "KNOWN"; level "2"; protein_id "ENSP00000466110.1"; source "HAVANA"; tag "CCDS";
chr19	ENSEMBL	transcript	1269268	1272443	.	+	.	gene_id "ENSG00000099622.13"; transcript_id "ENST00000628979.2"; gene_name "CIRBP"; gene_status "KNOWN"; gene_type "protein_coding"; transcript_type "protein_coding"; transcript_status "KNOWN"; transcript_name "CIRBP-246"; talon_gene "49289"; talon_transcript "175182"; ccdsid "CCDS74245.1"; level "3"; protein_id "ENSP00000486590.1"; source "ENSEMBL"; tag "CCDS"; transcript_support_level "2";
chr19	ENSEMBL	exon	1269268	1269410	.	+	.	gene_id "ENSG00000099622.13"; transcript_id "ENST00000628979.2"; gene_type "protein_coding"; gene_status "KNOWN"; gene_name "CIRBP"; transcript_type "protein_coding"; transcript_status "KNOWN"; transcript_name "CIRBP-246"; exon_number "1"; exon_id "ENSE00003766299.1"; talon_gene "49289"; talon_transcript "175182"; talon_exon "810816"; ccdsid "CCDS74245.1"; exon_status "KNOWN"; level "3"; protein_id "ENSP00000486590.1"; source "ENSEMBL"; tag "CCDS";
chr19	ENSEMBL	exon	1270928	1271036	.	+	.	gene_id "ENSG00000099622.13"; transcript_id "ENST00000628979.2"; gene_type "protein_coding"; gene_status "KNOWN"; gene_name "CIRBP"; transcript_type "protein_coding"; transcript_status "KNOWN"; transcript_name "CIRBP-246"; exon_number "2"; exon_id "ENSE00003501315.1"; talon_gene "49289"; talon_transcript "175182"; talon_exon "810765"; ccdsid "CCDS74245.1"; exon_status "KNOWN"; level "3"; protein_id "ENSP00000486590.1"; source "ENSEMBL"; tag "CCDS";
chr19	ENSEMBL	exon	1271140	1271246	.	+	.	gene_id "ENSG00000099622.13"; transcript_id "ENST00000628979.2"; gene_type "protein_coding"; gene_status "KNOWN"; gene_name "CIRBP"; transcript_type "protein_coding"; transcript_status "KNOWN"; transcript_name "CIRBP-246"; exon_number "3"; exon_id "ENSE00003619232.1"; talon_gene "49289"; talon_transcript "175182"; talon_exon "810767"; ccdsid "CCDS74245.1"; exon_status "KNOWN"; level "3"; protein_id "ENSP00000486590.1"; source "ENSEMBL"; tag "CCDS";
chr19	ENSEMBL	exon	1271329	1271467	.	+	.	gene_id "ENSG00000099622.13"; transcript_id "ENST00000628979.2"; gene_type "protein_coding"; gene_status "KNOWN"; gene_name "CIRBP"; transcript_type "protein_coding"; transcript_status "KNOWN"; transcript_name "CIRBP-246"; exon_number "4"; exon_id "ENSE00003581600.1"; talon_gene "49289"; talon_transcript "175182"; talon_exon "810769"; ccdsid "CCDS74245.1"; exon_status "KNOWN"; level "3"; protein_id "ENSP00000486590.1"; source "ENSEMBL"; tag "CCDS";
chr19	ENSEMBL	exon	1271551	1271632	.	+	.	gene_id "ENSG00000099622.13"; transcript_id "ENST00000628979.2"; gene_type "protein_coding"; gene_status "KNOWN"; gene_name "CIRBP"; transcript_type "protein_coding"; transcript_status "KNOWN"; transcript_name "CIRBP-246"; exon_number "5"; exon_id "ENSE00003625670.1"; talon_gene "49289"; talon_transcript "175182"; talon_exon "810771"; ccdsid "CCDS74245.1"; exon_status "KNOWN"; level "3"; protein_id "ENSP00000486590.1"; source "ENSEMBL"; tag "CCDS";
chr19	ENSEMBL	exon	1271981	1272443	.	+	.	gene_id "ENSG00000099622.13"; transcript_id "ENST00000628979.2"; gene_type "protein_coding"; gene_status "KNOWN"; gene_name "CIRBP"; transcript_type "protein_coding"; transcript_status "KNOWN"; transcript_name "CIRBP-246"; exon_number "6"; exon_id "ENSE00003763171.1"; talon_gene "49289"; talon_transcript "175182"; talon_exon "810818"; ccdsid "CCDS74245.1"; exon_status "KNOWN"; level "3"; protein_id "ENSP00000486590.1"; source "ENSEMBL"; tag "CCDS";
chr19	HAVANA	transcript	1269337	1273172	.	+	.	gene_id "ENSG00000099622.13"; transcript_id "ENST00000320936.9"; gene_name "CIRBP"; gene_status "KNOWN"; gene_type "protein_coding"; transcript_type "protein_coding"; transcript_status "KNOWN"; transcript_name "CIRBP-201"; talon_gene "49289"; talon_transcript "175198"; ccdsid "CCDS12059.1"; havana_transcript "OTTHUMT00000449997.1"; level "2"; protein_id "ENSP00000322887.4"; source "HAVANA"; tag "CCDS"; transcript_support_level "1";
chr19	HAVANA	exon	1269337	1269410	.	+	.	gene_id "ENSG00000099622.13"; transcript_id "ENST00000320936.9"; gene_type "protein_coding"; gene_status "KNOWN"; gene_name "CIRBP"; transcript_type "protein_coding"; transcript_status "KNOWN"; transcript_name "CIRBP-201"; exon_number "1"; exon_id "ENSE00002891475.1"; talon_gene "49289"; talon_transcript "175198"; talon_exon "810856"; ccdsid "CCDS74245.1"; exon_status "KNOWN"; level "2"; protein_id "ENSP00000466025.1"; source "HAVANA"; tag "CCDS";
chr19	ENSEMBL	exon	1270928	1271036	.	+	.	gene_id "ENSG00000099622.13"; transcript_id "ENST00000320936.9"; gene_type "protein_coding"; gene_status "KNOWN"; gene_name "CIRBP"; transcript_type "protein_coding"; transcript_status "KNOWN"; transcript_name "CIRBP-201"; exon_number "2"; exon_id "ENSE00003501315.1"; talon_gene "49289"; talon_transcript "175198"; talon_exon "810765"; ccdsid "CCDS74245.1"; exon_status "KNOWN"; level "3"; protein_id "ENSP00000486590.1"; source "ENSEMBL"; tag "CCDS";
chr19	ENSEMBL	exon	1271140	1271246	.	+	.	gene_id "ENSG00000099622.13"; transcript_id "ENST00000320936.9"; gene_type "protein_coding"; gene_status "KNOWN"; gene_name "CIRBP"; transcript_type "protein_coding"; transcript_status "KNOWN"; transcript_name "CIRBP-201"; exon_number "3"; exon_id "ENSE00003619232.1"; talon_gene "49289"; talon_transcript "175198"; talon_exon "810767"; ccdsid "CCDS74245.1"; exon_status "KNOWN"; level "3"; protein_id "ENSP00000486590.1"; source "ENSEMBL"; tag "CCDS";
chr19	ENSEMBL	exon	1271329	1271467	.	+	.	gene_id "ENSG00000099622.13"; transcript_id "ENST00000320936.9"; gene_type "protein_coding"; gene_status "KNOWN"; gene_name "CIRBP"; transcript_type "protein_coding"; transcript_status "KNOWN"; transcript_name "CIRBP-201"; exon_number "4"; exon_id "ENSE00003581600.1"; talon_gene "49289"; talon_transcript "175198"; talon_exon "810769"; ccdsid "CCDS74245.1"; exon_status "KNOWN"; level "3"; protein_id "ENSP00000486590.1"; source "ENSEMBL"; tag "CCDS";
chr19	ENSEMBL	exon	1271551	1271632	.	+	.	gene_id "ENSG00000099622.13"; transcript_id "ENST00000320936.9"; gene_type "protein_coding"; gene_status "KNOWN"; gene_name "CIRBP"; transcript_type "protein_coding"; transcript_status "KNOWN"; transcript_name "CIRBP-201"; exon_number "5"; exon_id "ENSE00003625670.1"; talon_gene "49289"; talon_transcript "175198"; talon_exon "810771"; ccdsid "CCDS74245.1"; exon_status "KNOWN"; level "3"; protein_id "ENSP00000486590.1"; source "ENSEMBL"; tag "CCDS";
chr19	HAVANA	exon	1271981	1272051	.	+	.	gene_id "ENSG00000099622.13"; transcript_id "ENST00000320936.9"; gene_type "protein_coding"; gene_status "KNOWN"; gene_name "CIRBP"; transcript_type "protein_coding"; transcript_status "KNOWN"; transcript_name "CIRBP-201"; exon_number "6"; exon_id "ENSE00003734051.1"; talon_gene "49289"; talon_transcript "175198"; talon_exon "810773"; ccdsid "CCDS12059.1"; exon_status "KNOWN"; level "2"; protein_id "ENSP00000468788.1"; source "HAVANA"; tag "CCDS";
chr19	HAVANA	exon	1272427	1273172	.	+	.	gene_id "ENSG00000099622.13"; transcript_id "ENST00000320936.9"; gene_type "protein_coding"; gene_status "KNOWN"; gene_name "CIRBP"; transcript_type "protein_coding"; transcript_status "KNOWN"; transcript_name "CIRBP-201"; exon_number "7"; exon_id "ENSE00001672440.1"; talon_gene "49289"; talon_transcript "175198"; talon_exon "810775"; ccdsid "CCDS12059.1"; exon_status "KNOWN"; level "2"; protein_id "ENSP00000468788.1"; source "HAVANA"; tag "CCDS";
chr19	HAVANA	transcript	1269347	1274880	.	+	.	gene_id "ENSG00000099622.13"; transcript_id "ENST00000586636.5"; gene_name "CIRBP"; gene_status "KNOWN"; gene_type "protein_coding"; transcript_type "nonsense_mediated_decay"; transcript_status "KNOWN"; transcript_name "CIRBP-210"; talon_gene "49289"; talon_transcript "175199"; ccdsid "CCDS74244.1"; havana_transcript "OTTHUMT00000449999.1"; level "2"; protein_id "ENSP00000464906.1"; source "HAVANA"; tag "CCDS"; transcript_support_level "2";
chr19	HAVANA	exon	1269347	1269410	.	+	.	gene_id "ENSG00000099622.13"; transcript_id "ENST00000586636.5"; gene_type "protein_coding"; gene_status "KNOWN"; gene_name "CIRBP"; transcript_type "nonsense_mediated_decay"; transcript_status "KNOWN"; transcript_name "CIRBP-210"; exon_number "1"; exon_id "ENSE00002834449.1"; talon_gene "49289"; talon_transcript "175199"; talon_exon "810857"; ccdsid "CCDS74244.1"; exon_status "KNOWN"; level "2"; protein_id "ENSP00000464906.1"; source "HAVANA"; tag "CCDS";
chr19	ENSEMBL	exon	1270928	1271036	.	+	.	gene_id "ENSG00000099622.13"; transcript_id "ENST00000586636.5"; gene_type "protein_coding"; gene_status "KNOWN"; gene_name "CIRBP"; transcript_type "nonsense_mediated_decay"; transcript_status "KNOWN"; transcript_name "CIRBP-210"; exon_number "2"; exon_id "ENSE00003501315.1"; talon_gene "49289"; talon_transcript "175199"; talon_exon "810765"; ccdsid "CCDS74245.1"; exon_status "KNOWN"; level "3"; protein_id "ENSP00000486590.1"; source "ENSEMBL"; tag "CCDS";
chr19	ENSEMBL	exon	1271140	1271246	.	+	.	gene_id "ENSG00000099622.13"; transcript_id "ENST00000586636.5"; gene_type "protein_coding"; gene_status "KNOWN"; gene_name "CIRBP"; transcript_type "nonsense_mediated_decay"; transcript_status "KNOWN"; transcript_name "CIRBP-210"; exon_number "3"; exon_id "ENSE00003619232.1"; talon_gene "49289"; talon_transcript "175199"; talon_exon "810767"; ccdsid "CCDS74245.1"; exon_status "KNOWN"; level "3"; protein_id "ENSP00000486590.1"; source "ENSEMBL"; tag "CCDS";
chr19	ENSEMBL	exon	1271329	1271467	.	+	.	gene_id "ENSG00000099622.13"; transcript_id "ENST00000586636.5"; gene_type "protein_coding"; gene_status "KNOWN"; gene_name "CIRBP"; transcript_type "nonsense_mediated_decay"; transcript_status "KNOWN"; transcript_name "CIRBP-210"; exon_number "4"; exon_id "ENSE00003581600.1"; talon_gene "49289"; talon_transcript "175199"; talon_exon "810769"; ccdsid "CCDS74245.1"; exon_status "KNOWN"; level "3"; protein_id "ENSP00000486590.1"; source "ENSEMBL"; tag "CCDS";
chr19	ENSEMBL	exon	1271551	1271632	.	+	.	gene_id "ENSG00000099622.13"; transcript_id "ENST00000586636.5"; gene_type "protein_coding"; gene_status "KNOWN"; gene_name "CIRBP"; transcript_type "nonsense_mediated_decay"; transcript_status "KNOWN"; transcript_name "CIRBP-210"; exon_number "5"; exon_id "ENSE00003625670.1"; talon_gene "49289"; talon_transcript "175199"; talon_exon "810771"; ccdsid "CCDS74245.1"; exon_status "KNOWN"; level "3"; protein_id "ENSP00000486590.1"; source "ENSEMBL"; tag "CCDS";
chr19	HAVANA	exon	1271981	1272051	.	+	.	gene_id "ENSG00000099622.13"; transcript_id "ENST00000586636.5"; gene_type "protein_coding"; gene_status "KNOWN"; gene_name "CIRBP"; transcript_type "nonsense_mediated_decay"; transcript_status "KNOWN"; transcript_name "CIRBP-210"; exon_number "6"; exon_id "ENSE00003734051.1"; talon_gene "49289"; talon_transcript "175199"; talon_exon "810773"; ccdsid "CCDS12059.1"; exon_status "KNOWN"; level "2"; protein_id "ENSP00000468788.1"; source "HAVANA"; tag "CCDS";
chr19	HAVANA	exon	1274307	1274440	.	+	.	gene_id "ENSG00000099622.13"; transcript_id "ENST00000586636.5"; gene_type "protein_coding"; gene_status "KNOWN"; gene_name "CIRBP"; transcript_type "nonsense_mediated_decay"; transcript_status "KNOWN"; transcript_name "CIRBP-210"; exon_number "7"; exon_id "ENSE00003544924.1"; talon_gene "49289"; talon_transcript "175199"; talon_exon "810809"; ccdsid "CCDS74244.1"; exon_status "KNOWN"; level "2"; protein_id "ENSP00000467449.1"; source "HAVANA"; tag "CCDS";
chr19	HAVANA	exon	1274649	1274880	.	+	.	gene_id "ENSG00000099622.13"; transcript_id "ENST00000586636.5"; gene_type "protein_coding"; gene_status "KNOWN"; gene_name "CIRBP"; transcript_type "nonsense_mediated_decay"; transcript_status "KNOWN"; transcript_name "CIRBP-210"; exon_number "8"; exon_id "ENSE00002961747.1"; talon_gene "49289"; talon_transcript "175199"; talon_exon "810858"; ccdsid "CCDS74244.1"; exon_status "KNOWN"; level "2"; protein_id "ENSP00000464906.1"; source "HAVANA"; tag "CCDS";
chr19	HAVANA	transcript	1269348	1272803	.	+	.	gene_id "ENSG00000099622.13"; transcript_id "ENST00000591055.5"; gene_name "CIRBP"; gene_status "KNOWN"; gene_type "protein_coding"; transcript_type "nonsense_mediated_decay"; transcript_status "KNOWN"; transcript_name "CIRBP-230"; talon_gene "49289"; talon_transcript "175200"; havana_transcript "OTTHUMT00000450000.1"; level "2"; protein_id "ENSP00000466216.1"; source "HAVANA"; transcript_support_level "2";
chr19	HAVANA	exon	1269348	1269410	.	+	.	gene_id "ENSG00000099622.13"; transcript_id "ENST00000591055.5"; gene_type "protein_coding"; gene_status "KNOWN"; gene_name "CIRBP"; transcript_type "nonsense_mediated_decay"; transcript_status "KNOWN"; transcript_name "CIRBP-230"; exon_number "1"; exon_id "ENSE00002888130.1"; talon_gene "49289"; talon_transcript "175200"; talon_exon "810859"; exon_status "KNOWN"; level "2"; protein_id "ENSP00000466216.1"; source "HAVANA";
chr19	ENSEMBL	exon	1270928	1271036	.	+	.	gene_id "ENSG00000099622.13"; transcript_id "ENST00000591055.5"; gene_type "protein_coding"; gene_status "KNOWN"; gene_name "CIRBP"; transcript_type "nonsense_mediated_decay"; transcript_status "KNOWN"; transcript_name "CIRBP-230"; exon_number "2"; exon_id "ENSE00003501315.1"; talon_gene "49289"; talon_transcript "175200"; talon_exon "810765"; ccdsid "CCDS74245.1"; exon_status "KNOWN"; level "3"; protein_id "ENSP00000486590.1"; source "ENSEMBL"; tag "CCDS";
chr19	HAVANA	exon	1271140	1271365	.	+	.	gene_id "ENSG00000099622.13"; transcript_id "ENST00000591055.5"; gene_type "protein_coding"; gene_status "KNOWN"; gene_name "CIRBP"; transcript_type "nonsense_mediated_decay"; transcript_status "KNOWN"; transcript_name "CIRBP-230"; exon_number "3"; exon_id "ENSE00002890155.1"; talon_gene "49289"; talon_transcript "175200"; talon_exon "810849"; exon_status "KNOWN"; level "2"; protein_id "ENSP00000467307.1"; source "HAVANA";
chr19	ENSEMBL	exon	1271551	1271632	.	+	.	gene_id "ENSG00000099622.13"; transcript_id "ENST00000591055.5"; gene_type "protein_coding"; gene_status "KNOWN"; gene_name "CIRBP"; transcript_type "nonsense_mediated_decay"; transcript_status "KNOWN"; transcript_name "CIRBP-230"; exon_number "4"; exon_id "ENSE00003625670.1"; talon_gene "49289"; talon_transcript "175200"; talon_exon "810771"; ccdsid "CCDS74245.1"; exon_status "KNOWN"; level "3"; protein_id "ENSP00000486590.1"; source "ENSEMBL"; tag "CCDS";
chr19	HAVANA	exon	1271981	1272051	.	+	.	gene_id "ENSG00000099622.13"; transcript_id "ENST00000591055.5"; gene_type "protein_coding"; gene_status "KNOWN"; gene_name "CIRBP"; transcript_type "nonsense_mediated_decay"; transcript_status "KNOWN"; transcript_name "CIRBP-230"; exon_number "5"; exon_id "ENSE00003734051.1"; talon_gene "49289"; talon_transcript "175200"; talon_exon "810773"; ccdsid "CCDS12059.1"; exon_status "KNOWN"; level "2"; protein_id "ENSP00000468788.1"; source "HAVANA"; tag "CCDS";
chr19	HAVANA	exon	1272427	1272803	.	+	.	gene_id "ENSG00000099622.13"; transcript_id "ENST00000591055.5"; gene_type "protein_coding"; gene_status "KNOWN"; gene_name "CIRBP"; transcript_type "nonsense_mediated_decay"; transcript_status "KNOWN"; transcript_name "CIRBP-230"; exon_number "6"; exon_id "ENSE00002904714.1"; talon_gene "49289"; talon_transcript "175200"; talon_exon "810860"; exon_status "KNOWN"; level "2"; protein_id "ENSP00000466216.1"; source "HAVANA";
chr19	HAVANA	transcript	1272925	1274810	.	+	.	gene_id "ENSG00000099622.13"; transcript_id "ENST00000588917.2"; gene_name "CIRBP"; gene_status "KNOWN"; gene_type "protein_coding"; transcript_type "retained_intron"; transcript_status "KNOWN"; transcript_name "CIRBP-220"; talon_gene "49289"; talon_transcript "175210"; havana_transcript "OTTHUMT00000450059.2"; level "2"; source "HAVANA"; transcript_support_level "2";
chr19	HAVANA	exon	1272925	1273715	.	+	.	gene_id "ENSG00000099622.13"; transcript_id "ENST00000588917.2"; gene_type "protein_coding"; gene_status "KNOWN"; gene_name "CIRBP"; transcript_type "retained_intron"; transcript_status "KNOWN"; transcript_name "CIRBP-220"; exon_number "1"; exon_id "ENSE00002906247.2"; talon_gene "49289"; talon_transcript "175210"; talon_exon "810887"; exon_status "KNOWN"; level "2"; source "HAVANA";
chr19	HAVANA	exon	1274307	1274440	.	+	.	gene_id "ENSG00000099622.13"; transcript_id "ENST00000588917.2"; gene_type "protein_coding"; gene_status "KNOWN"; gene_name "CIRBP"; transcript_type "retained_intron"; transcript_status "KNOWN"; transcript_name "CIRBP-220"; exon_number "2"; exon_id "ENSE00003544924.1"; talon_gene "49289"; talon_transcript "175210"; talon_exon "810809"; ccdsid "CCDS74244.1"; exon_status "KNOWN"; level "2"; protein_id "ENSP00000467449.1"; source "HAVANA"; tag "CCDS";
chr19	HAVANA	exon	1274649	1274810	.	+	.	gene_id "ENSG00000099622.13"; transcript_id "ENST00000588917.2"; gene_type "protein_coding"; gene_status "KNOWN"; gene_name "CIRBP"; transcript_type "retained_intron"; transcript_status "KNOWN"; transcript_name "CIRBP-220"; exon_number "3"; exon_id "ENSE00002763844.1"; talon_gene "49289"; talon_transcript "175210"; talon_exon "810852"; exon_status "KNOWN"; level "2"; protein_id "ENSP00000467307.1"; source "HAVANA"; tag "cds_start_NF";
chr19	HAVANA	transcript	1273554	1274805	.	+	.	gene_id "ENSG00000099622.13"; transcript_id "ENST00000621399.1"; gene_name "CIRBP"; gene_status "KNOWN"; gene_type "protein_coding"; transcript_type "retained_intron"; transcript_status "KNOWN"; transcript_name "CIRBP-245"; talon_gene "49289"; talon_transcript "175212"; havana_transcript "OTTHUMT00000474070.1"; level "2"; source "HAVANA"; transcript_support_level "1";
chr19	HAVANA	exon	1273554	1274440	.	+	.	gene_id "ENSG00000099622.13"; transcript_id "ENST00000621399.1"; gene_type "protein_coding"; gene_status "KNOWN"; gene_name "CIRBP"; transcript_type "retained_intron"; transcript_status "KNOWN"; transcript_name "CIRBP-245"; exon_number "1"; exon_id "ENSE00003529231.2"; talon_gene "49289"; talon_transcript "175212"; talon_exon "810889"; exon_status "KNOWN"; level "2"; source "HAVANA";
chr19	HAVANA	exon	1274649	1274805	.	+	.	gene_id "ENSG00000099622.13"; transcript_id "ENST00000621399.1"; gene_type "protein_coding"; gene_status "KNOWN"; gene_name "CIRBP"; transcript_type "retained_intron"; transcript_status "KNOWN"; transcript_name "CIRBP-245"; exon_number "2"; exon_id "ENSE00002886499.1"; talon_gene "49289"; talon_transcript "175212"; talon_exon "810890"; exon_status "KNOWN"; level "2"; source "HAVANA";
chr19	HAVANA	gene	1275438	1279244	.	+	.	gene_id "ENSG00000228300.13"; gene_name "C19orf24"; gene_status "KNOWN"; gene_type "protein_coding"; talon_gene "49291"; havana_gene "OTTHUMG00000153928.7"; level "2";
chr19	HAVANA	transcript	1275438	1279249	.	+	.	gene_id "ENSG00000228300.13"; transcript_id "ENST00000409293.5"; gene_name "C19orf24"; gene_status "KNOWN"; gene_type "protein_coding"; transcript_type "protein_coding"; transcript_status "KNOWN"; transcript_name "C19orf24-201"; talon_gene "49291"; talon_transcript "175214"; ccdsid "CCDS12060.2"; havana_transcript "OTTHUMT00000333049.4"; level "2"; protein_id "ENSP00000386557.3"; source "HAVANA"; tag "CCDS"; transcript_support_level "2";
chr19	HAVANA	exon	1275438	1275830	.	+	.	gene_id "ENSG00000228300.13"; transcript_id "ENST00000409293.5"; gene_type "protein_coding"; gene_status "KNOWN"; gene_name "C19orf24"; transcript_type "protein_coding"; transcript_status "KNOWN"; transcript_name "C19orf24-201"; exon_number "1"; exon_id "ENSE00001958495.3"; talon_gene "49291"; talon_transcript "175214"; talon_exon "810894"; ccdsid "CCDS12060.2"; exon_status "KNOWN"; level "2"; protein_id "ENSP00000386557.3"; source "HAVANA"; tag "CCDS";
chr19	HAVANA	exon	1277183	1277299	.	+	.	gene_id "ENSG00000228300.13"; transcript_id "ENST00000409293.5"; gene_type "protein_coding"; gene_status "KNOWN"; gene_name "C19orf24"; transcript_type "protein_coding"; transcript_status "KNOWN"; transcript_name "C19orf24-201"; exon_number "2"; exon_id "ENSE00003485837.1"; talon_gene "49291"; talon_transcript "175214"; talon_exon "810896"; ccdsid "CCDS12060.2"; exon_status "KNOWN"; level "2"; protein_id "ENSP00000386557.3"; source "HAVANA"; tag "CCDS";
chr19	HAVANA	exon	1278777	1279249	.	+	.	gene_id "ENSG00000228300.13"; transcript_id "ENST00000409293.5"; gene_type "protein_coding"; gene_status "KNOWN"; gene_name "C19orf24"; transcript_type "protein_coding"; transcript_status "KNOWN"; transcript_name "C19orf24-201"; exon_number "3"; exon_id "ENSE00003334104.1"; talon_gene "49291"; talon_transcript "175214"; talon_exon "810898"; ccdsid "CCDS12060.2"; exon_status "KNOWN"; level "2"; protein_id "ENSP00000386557.3"; source "HAVANA"; tag "CCDS";
chr19	HAVANA	transcript	1276021	1279244	.	+	.	gene_id "ENSG00000228300.13"; transcript_id "ENST00000469144.5"; gene_name "C19orf24"; gene_status "KNOWN"; gene_type "protein_coding"; transcript_type "protein_coding"; transcript_status "KNOWN"; transcript_name "C19orf24-202"; talon_gene "49291"; talon_transcript "175215"; havana_transcript "OTTHUMT00000333051.3"; level "2"; protein_id "ENSP00000473955.1"; source "HAVANA"; tag "basic"; transcript_support_level "1";
chr19	HAVANA	exon	1276021	1276103	.	+	.	gene_id "ENSG00000228300.13"; transcript_id "ENST00000469144.5"; gene_type "protein_coding"; gene_status "KNOWN"; gene_name "C19orf24"; transcript_type "protein_coding"; transcript_status "KNOWN"; transcript_name "C19orf24-202"; exon_number "1"; exon_id "ENSE00001906655.2"; talon_gene "49291"; talon_transcript "175215"; talon_exon "810899"; exon_status "KNOWN"; level "2"; protein_id "ENSP00000473955.1"; source "HAVANA"; tag "basic";
chr19	HAVANA	exon	1277183	1277299	.	+	.	gene_id "ENSG00000228300.13"; transcript_id "ENST00000469144.5"; gene_type "protein_coding"; gene_status "KNOWN"; gene_name "C19orf24"; transcript_type "protein_coding"; transcript_status "KNOWN"; transcript_name "C19orf24-202"; exon_number "2"; exon_id "ENSE00003485837.1"; talon_gene "49291"; talon_transcript "175215"; talon_exon "810896"; ccdsid "CCDS12060.2"; exon_status "KNOWN"; level "2"; protein_id "ENSP00000386557.3"; source "HAVANA"; tag "CCDS";
chr19	HAVANA	exon	1278777	1279244	.	+	.	gene_id "ENSG00000228300.13"; transcript_id "ENST00000469144.5"; gene_type "protein_coding"; gene_status "KNOWN"; gene_name "C19orf24"; transcript_type "protein_coding"; transcript_status "KNOWN"; transcript_name "C19orf24-202"; exon_number "3"; exon_id "ENSE00003717667.1"; talon_gene "49291"; talon_transcript "175215"; talon_exon "810901"; exon_status "KNOWN"; level "2"; protein_id "ENSP00000473955.1"; source "HAVANA"; tag "basic";
chr19	HAVANA	gene	1354711	1357094	.	+	.	gene_id "ENSG00000160953.15"; gene_name "MUM1"; gene_status "KNOWN"; gene_type "protein_coding"; talon_gene "49295"; havana_gene "OTTHUMG00000180055.7"; level "1";
chr19	HAVANA	transcript	1354711	1357094	.	+	.	gene_id "ENSG00000160953.15"; transcript_id "ENST00000592374.5"; gene_name "MUM1"; gene_status "KNOWN"; gene_type "protein_coding"; transcript_type "protein_coding"; transcript_status "KNOWN"; transcript_name "MUM1-215"; talon_gene "49295"; talon_transcript "175222"; havana_transcript "OTTHUMT00000449503.4"; level "2"; protein_id "ENSP00000466891.2"; source "HAVANA"; tag "cds_end_NF"; transcript_support_level "2";
chr19	HAVANA	exon	1354711	1355020	.	+	.	gene_id "ENSG00000160953.15"; transcript_id "ENST00000592374.5"; gene_type "protein_coding"; gene_status "KNOWN"; gene_name "MUM1"; transcript_type "protein_coding"; transcript_status "KNOWN"; transcript_name "MUM1-215"; exon_number "1"; exon_id "ENSE00002973877.1"; talon_gene "49295"; talon_transcript "175222"; talon_exon "810921"; exon_status "KNOWN"; level "2"; protein_id "ENSP00000466891.2"; source "HAVANA"; tag "cds_end_NF";
chr19	HAVANA	exon	1356324	1356449	.	+	.	gene_id "ENSG00000160953.15"; transcript_id "ENST00000592374.5"; gene_type "protein_coding"; gene_status "KNOWN"; gene_name "MUM1"; transcript_type "protein_coding"; transcript_status "KNOWN"; transcript_name "MUM1-215"; exon_number "2"; exon_id "ENSE00003497820.1"; talon_gene "49295"; talon_transcript "175222"; talon_exon "810923"; exon_status "KNOWN"; level "2"; protein_id "ENSP00000466891.2"; source "HAVANA"; tag "cds_end_NF";
chr19	ENSEMBL	exon	1357009	1357094	.	+	.	gene_id "ENSG00000160953.15"; transcript_id "ENST00000592374.5"; gene_type "protein_coding"; gene_status "KNOWN"; gene_name "MUM1"; transcript_type "protein_coding"; transcript_status "KNOWN"; transcript_name "MUM1-215"; exon_number "3"; exon_id "ENSE00003787766.1"; talon_gene "49295"; talon_transcript "175222"; talon_exon "810925"; ccdsid "CCDS12062.1"; exon_status "KNOWN"; level "3"; protein_id "ENSP00000487567.1"; source "ENSEMBL"; tag "appris_alternative_2";
chr19	HAVANA	gene	1383631	1395584	.	+	.	gene_id "ENSG00000115286.19"; gene_name "NDUFS7"; gene_status "KNOWN"; gene_type "protein_coding"; talon_gene "49298"; havana_gene "OTTHUMG00000168077.13"; level "2";
chr19	HAVANA	transcript	1383631	1395589	.	+	.	gene_id "ENSG00000115286.19"; transcript_id "ENST00000233627.13"; gene_name "NDUFS7"; gene_status "KNOWN"; gene_type "protein_coding"; transcript_type "protein_coding"; transcript_status "KNOWN"; transcript_name "NDUFS7-201"; talon_gene "49298"; talon_transcript "175242"; ccdsid "CCDS12063.1"; havana_transcript "OTTHUMT00000397984.2"; level "2"; protein_id "ENSP00000233627.9"; source "HAVANA"; tag "CCDS"; transcript_support_level "1";
chr19	HAVANA	exon	1383631	1383942	.	+	.	gene_id "ENSG00000115286.19"; transcript_id "ENST00000233627.13"; gene_type "protein_coding"; gene_status "KNOWN"; gene_name "NDUFS7"; transcript_type "protein_coding"; transcript_status "KNOWN"; transcript_name "NDUFS7-201"; exon_number "1"; exon_id "ENSE00002230106.1"; talon_gene "49298"; talon_transcript "175242"; talon_exon "811009"; ccdsid "CCDS12063.1"; exon_status "KNOWN"; level "2"; protein_id "ENSP00000233627.9"; source "HAVANA"; tag "CCDS";
chr19	ENSEMBL	exon	1387811	1387847	.	+	.	gene_id "ENSG00000115286.19"; transcript_id "ENST00000233627.13"; gene_type "protein_coding"; gene_status "KNOWN"; gene_name "NDUFS7"; transcript_type "protein_coding"; transcript_status "KNOWN"; transcript_name "NDUFS7-201"; exon_number "2"; exon_id "ENSE00003507019.1"; talon_gene "49298"; talon_transcript "175242"; talon_exon "810998"; ccdsid "CCDS12063.1"; exon_status "KNOWN"; level "3"; protein_id "ENSP00000477895.1"; source "ENSEMBL"; tag "basic";
chr19	ENSEMBL	exon	1388525	1388593	.	+	.	gene_id "ENSG00000115286.19"; transcript_id "ENST00000233627.13"; gene_type "protein_coding"; gene_status "KNOWN"; gene_name "NDUFS7"; transcript_type "protein_coding"; transcript_status "KNOWN"; transcript_name "NDUFS7-201"; exon_number "3"; exon_id "ENSE00003660932.1"; talon_gene "49298"; talon_transcript "175242"; talon_exon "811000"; ccdsid "CCDS12063.1"; exon_status "KNOWN"; level "3"; protein_id "ENSP00000477895.1"; source "ENSEMBL"; tag "basic";
chr19	ENSEMBL	exon	1388833	1388938	.	+	.	gene_id "ENSG00000115286.19"; transcript_id "ENST00000233627.13"; gene_type "protein_coding"; gene_status "KNOWN"; gene_name "NDUFS7"; transcript_type "protein_coding"; transcript_status "KNOWN"; transcript_name "NDUFS7-201"; exon_number "4"; exon_id "ENSE00003605499.1"; talon_gene "49298"; talon_transcript "175242"; talon_exon "811002"; ccdsid "CCDS12063.1"; exon_status "KNOWN"; level "3"; protein_id "ENSP00000477895.1"; source "ENSEMBL"; tag "basic";
chr19	ENSEMBL	exon	1390871	1391050	.	+	.	gene_id "ENSG00000115286.19"; transcript_id "ENST00000233627.13"; gene_type "protein_coding"; gene_status "KNOWN"; gene_name "NDUFS7"; transcript_type "protein_coding"; transcript_status "KNOWN"; transcript_name "NDUFS7-201"; exon_number "5"; exon_id "ENSE00003576835.1"; talon_gene "49298"; talon_transcript "175242"; talon_exon "811004"; ccdsid "CCDS12063.1"; exon_status "KNOWN"; level "3"; protein_id "ENSP00000477895.1"; source "ENSEMBL"; tag "basic";
chr19	HAVANA	exon	1391119	1391165	.	+	.	gene_id "ENSG00000115286.19"; transcript_id "ENST00000233627.13"; gene_type "protein_coding"; gene_status "KNOWN"; gene_name "NDUFS7"; transcript_type "protein_coding"; transcript_status "KNOWN"; transcript_name "NDUFS7-201"; exon_number "6"; exon_id "ENSE00003489963.1"; talon_gene "49298"; talon_transcript "175242"; talon_exon "811006"; ccdsid "CCDS12063.1"; exon_status "KNOWN"; level "2"; protein_id "ENSP00000440348.1"; source "HAVANA"; tag "basic";
chr19	ENSEMBL	exon	1393242	1393330	.	+	.	gene_id "ENSG00000115286.19"; transcript_id "ENST00000233627.13"; gene_type "protein_coding"; gene_status "KNOWN"; gene_name "NDUFS7"; transcript_type "protein_coding"; transcript_status "KNOWN"; transcript_name "NDUFS7-201"; exon_number "7"; exon_id "ENSE00003736883.1"; talon_gene "49298"; talon_transcript "175242"; talon_exon "811010"; ccdsid "CCDS12063.1"; exon_status "KNOWN"; level "3"; protein_id "ENSP00000477895.1"; source "ENSEMBL"; tag "basic";
chr19	HAVANA	exon	1395391	1395589	.	+	.	gene_id "ENSG00000115286.19"; transcript_id "ENST00000233627.13"; gene_type "protein_coding"; gene_status "KNOWN"; gene_name "NDUFS7"; transcript_type "protein_coding"; transcript_status "KNOWN"; transcript_name "NDUFS7-201"; exon_number "8"; exon_id "ENSE00003740671.1"; talon_gene "49298"; talon_transcript "175242"; talon_exon "811012"; ccdsid "CCDS12063.1"; exon_status "KNOWN"; level "2"; protein_id "ENSP00000233627.9"; source "HAVANA"; tag "CCDS";
chr19	HAVANA	transcript	1383904	1395581	.	+	.	gene_id "ENSG00000115286.19"; transcript_id "ENST00000313408.11"; gene_name "NDUFS7"; gene_status "KNOWN"; gene_type "protein_coding"; transcript_type "protein_coding"; transcript_status "KNOWN"; transcript_name "NDUFS7-202"; talon_gene "49298"; talon_transcript "175249"; havana_transcript "OTTHUMT00000473517.1"; level "2"; protein_id "ENSP00000364262.5"; source "HAVANA"; tag "basic"; transcript_support_level "2";
chr19	HAVANA	exon	1383904	1383942	.	+	.	gene_id "ENSG00000115286.19"; transcript_id "ENST00000313408.11"; gene_type "protein_coding"; gene_status "KNOWN"; gene_name "NDUFS7"; transcript_type "protein_coding"; transcript_status "KNOWN"; transcript_name "NDUFS7-202"; exon_number "1"; exon_id "ENSE00003675785.1"; talon_gene "49298"; talon_transcript "175249"; talon_exon "811031"; exon_status "KNOWN"; level "2"; protein_id "ENSP00000364262.5"; source "HAVANA"; tag "basic";
chr19	ENSEMBL	exon	1387811	1387847	.	+	.	gene_id "ENSG00000115286.19"; transcript_id "ENST00000313408.11"; gene_type "protein_coding"; gene_status "KNOWN"; gene_name "NDUFS7"; transcript_type "protein_coding"; transcript_status "KNOWN"; transcript_name "NDUFS7-202"; exon_number "2"; exon_id "ENSE00003507019.1"; talon_gene "49298"; talon_transcript "175249"; talon_exon "810998"; ccdsid "CCDS12063.1"; exon_status "KNOWN"; level "3"; protein_id "ENSP00000477895.1"; source "ENSEMBL"; tag "basic";
chr19	ENSEMBL	exon	1388525	1388593	.	+	.	gene_id "ENSG00000115286.19"; transcript_id "ENST00000313408.11"; gene_type "protein_coding"; gene_status "KNOWN"; gene_name "NDUFS7"; transcript_type "protein_coding"; transcript_status "KNOWN"; transcript_name "NDUFS7-202"; exon_number "3"; exon_id "ENSE00003660932.1"; talon_gene "49298"; talon_transcript "175249"; talon_exon "811000"; ccdsid "CCDS12063.1"; exon_status "KNOWN"; level "3"; protein_id "ENSP00000477895.1"; source "ENSEMBL"; tag "basic";
chr19	ENSEMBL	exon	1388833	1388938	.	+	.	gene_id "ENSG00000115286.19"; transcript_id "ENST00000313408.11"; gene_type "protein_coding"; gene_status "KNOWN"; gene_name "NDUFS7"; transcript_type "protein_coding"; transcript_status "KNOWN"; transcript_name "NDUFS7-202"; exon_number "4"; exon_id "ENSE00003605499.1"; talon_gene "49298"; talon_transcript "175249"; talon_exon "811002"; ccdsid "CCDS12063.1"; exon_status "KNOWN"; level "3"; protein_id "ENSP00000477895.1"; source "ENSEMBL"; tag "basic";
chr19	ENSEMBL	exon	1390871	1391050	.	+	.	gene_id "ENSG00000115286.19"; transcript_id "ENST00000313408.11"; gene_type "protein_coding"; gene_status "KNOWN"; gene_name "NDUFS7"; transcript_type "protein_coding"; transcript_status "KNOWN"; transcript_name "NDUFS7-202"; exon_number "5"; exon_id "ENSE00003576835.1"; talon_gene "49298"; talon_transcript "175249"; talon_exon "811004"; ccdsid "CCDS12063.1"; exon_status "KNOWN"; level "3"; protein_id "ENSP00000477895.1"; source "ENSEMBL"; tag "basic";
chr19	HAVANA	exon	1391119	1391165	.	+	.	gene_id "ENSG00000115286.19"; transcript_id "ENST00000313408.11"; gene_type "protein_coding"; gene_status "KNOWN"; gene_name "NDUFS7"; transcript_type "protein_coding"; transcript_status "KNOWN"; transcript_name "NDUFS7-202"; exon_number "6"; exon_id "ENSE00003489963.1"; talon_gene "49298"; talon_transcript "175249"; talon_exon "811006"; ccdsid "CCDS12063.1"; exon_status "KNOWN"; level "2"; protein_id "ENSP00000440348.1"; source "HAVANA"; tag "basic";
chr19	HAVANA	exon	1393242	1395581	.	+	.	gene_id "ENSG00000115286.19"; transcript_id "ENST00000313408.11"; gene_type "protein_coding"; gene_status "KNOWN"; gene_name "NDUFS7"; transcript_type "protein_coding"; transcript_status "KNOWN"; transcript_name "NDUFS7-202"; exon_number "7"; exon_id "ENSE00002299911.1"; talon_gene "49298"; talon_transcript "175249"; talon_exon "811034"; exon_status "KNOWN"; level "2"; protein_id "ENSP00000364262.5"; source "HAVANA"; tag "basic";
chr19	HAVANA	transcript	1383918	1395584	.	+	.	gene_id "ENSG00000115286.19"; transcript_id "ENST00000546172.7"; gene_name "NDUFS7"; gene_status "KNOWN"; gene_type "protein_coding"; transcript_type "nonsense_mediated_decay"; transcript_status "KNOWN"; transcript_name "NDUFS7-215"; talon_gene "49298"; talon_transcript "175251"; havana_transcript "OTTHUMT00000450554.2"; level "2"; protein_id "ENSP00000467094.1"; source "HAVANA"; transcript_support_level "5";
chr19	ENSEMBL	exon	1383918	1383942	.	+	.	gene_id "ENSG00000115286.19"; transcript_id "ENST00000546172.7"; gene_type "protein_coding"; gene_status "KNOWN"; gene_name "NDUFS7"; transcript_type "nonsense_mediated_decay"; transcript_status "KNOWN"; transcript_name "NDUFS7-215"; exon_number "1"; exon_id "ENSE00002855728.1"; talon_gene "49298"; talon_transcript "175251"; talon_exon "811038"; exon_status "KNOWN"; level "3"; protein_id "ENSP00000480984.1"; source "ENSEMBL"; tag "basic";
chr19	HAVANA	exon	1386518	1386639	.	+	.	gene_id "ENSG00000115286.19"; transcript_id "ENST00000546172.7"; gene_type "protein_coding"; gene_status "KNOWN"; gene_name "NDUFS7"; transcript_type "nonsense_mediated_decay"; transcript_status "KNOWN"; transcript_name "NDUFS7-215"; exon_number "2"; exon_id "ENSE00002873291.1"; talon_gene "49298"; talon_transcript "175251"; talon_exon "811040"; exon_status "KNOWN"; level "2"; protein_id "ENSP00000467094.1"; source "HAVANA";
chr19	ENSEMBL	exon	1387811	1387847	.	+	.	gene_id "ENSG00000115286.19"; transcript_id "ENST00000546172.7"; gene_type "protein_coding"; gene_status "KNOWN"; gene_name "NDUFS7"; transcript_type "nonsense_mediated_decay"; transcript_status "KNOWN"; transcript_name "NDUFS7-215"; exon_number "3"; exon_id "ENSE00003507019.1"; talon_gene "49298"; talon_transcript "175251"; talon_exon "810998"; ccdsid "CCDS12063.1"; exon_status "KNOWN"; level "3"; protein_id "ENSP00000477895.1"; source "ENSEMBL"; tag "basic";
chr19	ENSEMBL	exon	1388525	1388593	.	+	.	gene_id "ENSG00000115286.19"; transcript_id "ENST00000546172.7"; gene_type "protein_coding"; gene_status "KNOWN"; gene_name "NDUFS7"; transcript_type "nonsense_mediated_decay"; transcript_status "KNOWN"; transcript_name "NDUFS7-215"; exon_number "4"; exon_id "ENSE00003660932.1"; talon_gene "49298"; talon_transcript "175251"; talon_exon "811000"; ccdsid "CCDS12063.1"; exon_status "KNOWN"; level "3"; protein_id "ENSP00000477895.1"; source "ENSEMBL"; tag "basic";
chr19	ENSEMBL	exon	1388833	1388938	.	+	.	gene_id "ENSG00000115286.19"; transcript_id "ENST00000546172.7"; gene_type "protein_coding"; gene_status "KNOWN"; gene_name "NDUFS7"; transcript_type "nonsense_mediated_decay"; transcript_status "KNOWN"; transcript_name "NDUFS7-215"; exon_number "5"; exon_id "ENSE00003605499.1"; talon_gene "49298"; talon_transcript "175251"; talon_exon "811002"; ccdsid "CCDS12063.1"; exon_status "KNOWN"; level "3"; protein_id "ENSP00000477895.1"; source "ENSEMBL"; tag "basic";
chr19	ENSEMBL	exon	1390871	1391050	.	+	.	gene_id "ENSG00000115286.19"; transcript_id "ENST00000546172.7"; gene_type "protein_coding"; gene_status "KNOWN"; gene_name "NDUFS7"; transcript_type "nonsense_mediated_decay"; transcript_status "KNOWN"; transcript_name "NDUFS7-215"; exon_number "6"; exon_id "ENSE00003576835.1"; talon_gene "49298"; talon_transcript "175251"; talon_exon "811004"; ccdsid "CCDS12063.1"; exon_status "KNOWN"; level "3"; protein_id "ENSP00000477895.1"; source "ENSEMBL"; tag "basic";
chr19	HAVANA	exon	1391119	1391165	.	+	.	gene_id "ENSG00000115286.19"; transcript_id "ENST00000546172.7"; gene_type "protein_coding"; gene_status "KNOWN"; gene_name "NDUFS7"; transcript_type "nonsense_mediated_decay"; transcript_status "KNOWN"; transcript_name "NDUFS7-215"; exon_number "7"; exon_id "ENSE00003489963.1"; talon_gene "49298"; talon_transcript "175251"; talon_exon "811006"; ccdsid "CCDS12063.1"; exon_status "KNOWN"; level "2"; protein_id "ENSP00000440348.1"; source "HAVANA"; tag "basic";
chr19	ENSEMBL	exon	1393242	1393330	.	+	.	gene_id "ENSG00000115286.19"; transcript_id "ENST00000546172.7"; gene_type "protein_coding"; gene_status "KNOWN"; gene_name "NDUFS7"; transcript_type "nonsense_mediated_decay"; transcript_status "KNOWN"; transcript_name "NDUFS7-215"; exon_number "8"; exon_id "ENSE00003736883.1"; talon_gene "49298"; talon_transcript "175251"; talon_exon "811010"; ccdsid "CCDS12063.1"; exon_status "KNOWN"; level "3"; protein_id "ENSP00000477895.1"; source "ENSEMBL"; tag "basic";
chr19	HAVANA	exon	1395391	1395584	.	+	.	gene_id "ENSG00000115286.19"; transcript_id "ENST00000546172.7"; gene_type "protein_coding"; gene_status "KNOWN"; gene_name "NDUFS7"; transcript_type "nonsense_mediated_decay"; transcript_status "KNOWN"; transcript_name "NDUFS7-215"; exon_number "9"; exon_id "ENSE00001113375.8"; talon_gene "49298"; talon_transcript "175251"; talon_exon "811042"; exon_status "KNOWN"; level "2"; protein_id "ENSP00000467094.1"; source "HAVANA";
chr19	HAVANA	gene	1397026	1401570	.	-	.	gene_id "ENSG00000130005.12"; gene_name "GAMT"; gene_status "KNOWN"; gene_type "protein_coding"; talon_gene "49301"; havana_gene "OTTHUMG00000180095.4"; level "2";
chr19	HAVANA	transcript	1397026	1401553	.	-	.	gene_id "ENSG00000130005.12"; transcript_id "ENST00000252288.7"; gene_name "GAMT"; gene_status "KNOWN"; gene_type "protein_coding"; transcript_type "protein_coding"; transcript_status "KNOWN"; transcript_name "GAMT-201"; talon_gene "49301"; talon_transcript "175265"; ccdsid "CCDS12064.1"; havana_transcript "OTTHUMT00000449739.3"; level "2"; protein_id "ENSP00000252288.1"; source "HAVANA"; tag "CCDS"; transcript_support_level "1";
chr19	HAVANA	exon	1401296	1401553	.	-	.	gene_id "ENSG00000130005.12"; transcript_id "ENST00000252288.7"; gene_type "protein_coding"; gene_status "KNOWN"; gene_name "GAMT"; transcript_type "protein_coding"; transcript_status "KNOWN"; transcript_name "GAMT-201"; exon_number "1"; exon_id "ENSE00001763756.4"; talon_gene "49301"; talon_transcript "175265"; talon_exon "811079"; ccdsid "CCDS12064.1"; exon_status "KNOWN"; level "2"; protein_id "ENSP00000252288.1"; source "HAVANA"; tag "CCDS";
chr19	HAVANA	exon	1399793	1399938	.	-	.	gene_id "ENSG00000130005.12"; transcript_id "ENST00000252288.7"; gene_type "protein_coding"; gene_status "KNOWN"; gene_name "GAMT"; transcript_type "protein_coding"; transcript_status "KNOWN"; transcript_name "GAMT-201"; exon_number "2"; exon_id "ENSE00000753080.1"; talon_gene "49301"; talon_transcript "175265"; talon_exon "811081"; ccdsid "CCDS12064.1"; exon_status "KNOWN"; level "2"; protein_id "ENSP00000252288.1"; source "HAVANA"; tag "CCDS";
chr19	HAVANA	exon	1399524	1399587	.	-	.	gene_id "ENSG00000130005.12"; transcript_id "ENST00000252288.7"; gene_type "protein_coding"; gene_status "KNOWN"; gene_name "GAMT"; transcript_type "protein_coding"; transcript_status "KNOWN"; transcript_name "GAMT-201"; exon_number "3"; exon_id "ENSE00000753081.1"; talon_gene "49301"; talon_transcript "175265"; talon_exon "811083"; ccdsid "CCDS12064.1"; exon_status "KNOWN"; level "2"; protein_id "ENSP00000252288.1"; source "HAVANA"; tag "CCDS";
chr19	HAVANA	exon	1399128	1399195	.	-	.	gene_id "ENSG00000130005.12"; transcript_id "ENST00000252288.7"; gene_type "protein_coding"; gene_status "KNOWN"; gene_name "GAMT"; transcript_type "protein_coding"; transcript_status "KNOWN"; transcript_name "GAMT-201"; exon_number "4"; exon_id "ENSE00000753082.1"; talon_gene "49301"; talon_transcript "175265"; talon_exon "811085"; ccdsid "CCDS12064.1"; exon_status "KNOWN"; level "2"; protein_id "ENSP00000252288.1"; source "HAVANA"; tag "CCDS";
chr19	HAVANA	exon	1398916	1399026	.	-	.	gene_id "ENSG00000130005.12"; transcript_id "ENST00000252288.7"; gene_type "protein_coding"; gene_status "KNOWN"; gene_name "GAMT"; transcript_type "protein_coding"; transcript_status "KNOWN"; transcript_name "GAMT-201"; exon_number "5"; exon_id "ENSE00001699690.1"; talon_gene "49301"; talon_transcript "175265"; talon_exon "811087"; ccdsid "CCDS12064.1"; exon_status "KNOWN"; level "2"; protein_id "ENSP00000252288.1"; source "HAVANA"; tag "CCDS";
chr19	HAVANA	exon	1397026	1397499	.	-	.	gene_id "ENSG00000130005.12"; transcript_id "ENST00000252288.7"; gene_type "protein_coding"; gene_status "KNOWN"; gene_name "GAMT"; transcript_type "protein_coding"; transcript_status "KNOWN"; transcript_name "GAMT-201"; exon_number "6"; exon_id "ENSE00001055667.6"; talon_gene "49301"; talon_transcript "175265"; talon_exon "811089"; ccdsid "CCDS12064.1"; exon_status "KNOWN"; level "2"; protein_id "ENSP00000252288.1"; source "HAVANA"; tag "CCDS";
chr19	HAVANA	transcript	1397811	1401570	.	-	.	gene_id "ENSG00000130005.12"; transcript_id "ENST00000447102.8"; gene_name "GAMT"; gene_status "KNOWN"; gene_type "protein_coding"; transcript_type "protein_coding"; transcript_status "KNOWN"; transcript_name "GAMT-202"; talon_gene "49301"; talon_transcript "175268"; ccdsid "CCDS45897.1"; havana_transcript "OTTHUMT00000449740.4"; level "2"; protein_id "ENSP00000403536.2"; source "HAVANA"; tag "CCDS"; transcript_support_level "2";
chr19	HAVANA	exon	1401296	1401570	.	-	.	gene_id "ENSG00000130005.12"; transcript_id "ENST00000447102.8"; gene_type "protein_coding"; gene_status "KNOWN"; gene_name "GAMT"; transcript_type "protein_coding"; transcript_status "KNOWN"; transcript_name "GAMT-202"; exon_number "1"; exon_id "ENSE00001152729.4"; talon_gene "49301"; talon_transcript "175268"; talon_exon "811095"; ccdsid "CCDS45897.1"; exon_status "KNOWN"; level "2"; protein_id "ENSP00000403536.2"; source "HAVANA"; tag "CCDS";
chr19	HAVANA	exon	1399793	1399938	.	-	.	gene_id "ENSG00000130005.12"; transcript_id "ENST00000447102.8"; gene_type "protein_coding"; gene_status "KNOWN"; gene_name "GAMT"; transcript_type "protein_coding"; transcript_status "KNOWN"; transcript_name "GAMT-202"; exon_number "2"; exon_id "ENSE00000753080.1"; talon_gene "49301"; talon_transcript "175268"; talon_exon "811081"; ccdsid "CCDS12064.1"; exon_status "KNOWN"; level "2"; protein_id "ENSP00000252288.1"; source "HAVANA"; tag "CCDS";
chr19	HAVANA	exon	1399524	1399587	.	-	.	gene_id "ENSG00000130005.12"; transcript_id "ENST00000447102.8"; gene_type "protein_coding"; gene_status "KNOWN"; gene_name "GAMT"; transcript_type "protein_coding"; transcript_status "KNOWN"; transcript_name "GAMT-202"; exon_number "3"; exon_id "ENSE00000753081.1"; talon_gene "49301"; talon_transcript "175268"; talon_exon "811083"; ccdsid "CCDS12064.1"; exon_status "KNOWN"; level "2"; protein_id "ENSP00000252288.1"; source "HAVANA"; tag "CCDS";
chr19	HAVANA	exon	1399128	1399195	.	-	.	gene_id "ENSG00000130005.12"; transcript_id "ENST00000447102.8"; gene_type "protein_coding"; gene_status "KNOWN"; gene_name "GAMT"; transcript_type "protein_coding"; transcript_status "KNOWN"; transcript_name "GAMT-202"; exon_number "4"; exon_id "ENSE00000753082.1"; talon_gene "49301"; talon_transcript "175268"; talon_exon "811085"; ccdsid "CCDS12064.1"; exon_status "KNOWN"; level "2"; protein_id "ENSP00000252288.1"; source "HAVANA"; tag "CCDS";
chr19	HAVANA	exon	1397811	1399026	.	-	.	gene_id "ENSG00000130005.12"; transcript_id "ENST00000447102.8"; gene_type "protein_coding"; gene_status "KNOWN"; gene_name "GAMT"; transcript_type "protein_coding"; transcript_status "KNOWN"; transcript_name "GAMT-202"; exon_number "5"; exon_id "ENSE00001605825.3"; talon_gene "49301"; talon_transcript "175268"; talon_exon "811096"; ccdsid "CCDS45897.1"; exon_status "KNOWN"; level "2"; protein_id "ENSP00000403536.2"; source "HAVANA"; tag "CCDS";
chr19	HAVANA	gene	1432043	1435684	.	+	.	gene_id "ENSG00000071626.16"; gene_name "DAZAP1"; gene_status "KNOWN"; gene_type "protein_coding"; talon_gene "49302"; havana_gene "OTTHUMG00000180058.9"; level "1"; tag "overlapping_locus";
chr19	HAVANA	transcript	1432043	1435684	.	+	.	gene_id "ENSG00000071626.16"; transcript_id "ENST00000589874.2"; gene_name "DAZAP1"; gene_status "KNOWN"; gene_type "protein_coding"; transcript_type "retained_intron"; transcript_status "KNOWN"; transcript_name "DAZAP1-208"; talon_gene "49302"; talon_transcript "175280"; havana_transcript "OTTHUMT00000449531.2"; level "2"; source "HAVANA"; transcript_support_level "NA";
chr19	HAVANA	exon	1432043	1435684	.	+	.	gene_id "ENSG00000071626.16"; transcript_id "ENST00000589874.2"; gene_type "protein_coding"; gene_status "KNOWN"; gene_name "DAZAP1"; transcript_type "retained_intron"; transcript_status "KNOWN"; transcript_name "DAZAP1-208"; exon_number "1"; exon_id "ENSE00002914259.2"; talon_gene "49302"; talon_transcript "175280"; talon_exon "811147"; exon_status "KNOWN"; level "2"; source "HAVANA";
chr19	HAVANA	gene	1438358	1440494	.	+	.	gene_id "ENSG00000115268.9"; gene_name "RPS15"; gene_status "KNOWN"; gene_type "protein_coding"; talon_gene "49303"; havana_gene "OTTHUMG00000140099.11"; level "1"; tag "overlapping_locus";
chr19	HAVANA	transcript	1438358	1440494	.	+	.	gene_id "ENSG00000115268.9"; transcript_id "ENST00000233609.8"; gene_name "RPS15"; gene_status "KNOWN"; gene_type "protein_coding"; transcript_type "protein_coding"; transcript_status "KNOWN"; transcript_name "RPS15-201"; talon_gene "49303"; talon_transcript "175281"; havana_transcript "OTTHUMT00000449608.3"; level "2"; protein_id "ENSP00000473953.1"; source "HAVANA"; tag "basic"; transcript_support_level "2";
chr19	HAVANA	exon	1438358	1438428	.	+	.	gene_id "ENSG00000115268.9"; transcript_id "ENST00000233609.8"; gene_type "protein_coding"; gene_status "KNOWN"; gene_name "RPS15"; transcript_type "protein_coding"; transcript_status "KNOWN"; transcript_name "RPS15-201"; exon_number "1"; exon_id "ENSE00001262628.5"; talon_gene "49303"; talon_transcript "175281"; talon_exon "811148"; exon_status "KNOWN"; level "2"; protein_id "ENSP00000473953.1"; source "HAVANA"; tag "basic";
chr19	HAVANA	exon	1438811	1438892	.	+	.	gene_id "ENSG00000115268.9"; transcript_id "ENST00000233609.8"; gene_type "protein_coding"; gene_status "KNOWN"; gene_name "RPS15"; transcript_type "protein_coding"; transcript_status "KNOWN"; transcript_name "RPS15-201"; exon_number "2"; exon_id "ENSE00002854275.1"; talon_gene "49303"; talon_transcript "175281"; talon_exon "811150"; exon_status "KNOWN"; level "2"; protein_id "ENSP00000473953.1"; source "HAVANA"; tag "basic";
chr19	HAVANA	exon	1440019	1440253	.	+	.	gene_id "ENSG00000115268.9"; transcript_id "ENST00000233609.8"; gene_type "protein_coding"; gene_status "KNOWN"; gene_name "RPS15"; transcript_type "protein_coding"; transcript_status "KNOWN"; transcript_name "RPS15-201"; exon_number "3"; exon_id "ENSE00003597947.1"; talon_gene "49303"; talon_transcript "175281"; talon_exon "811152"; ccdsid "CCDS12067.1"; exon_status "KNOWN"; level "2"; protein_id "ENSP00000473953.1"; source "HAVANA"; tag "basic";
chr19	HAVANA	exon	1440349	1440494	.	+	.	gene_id "ENSG00000115268.9"; transcript_id "ENST00000233609.8"; gene_type "protein_coding"; gene_status "KNOWN"; gene_name "RPS15"; transcript_type "protein_coding"; transcript_status "KNOWN"; transcript_name "RPS15-201"; exon_number "4"; exon_id "ENSE00003606980.1"; talon_gene "49303"; talon_transcript "175281"; talon_exon "811154"; ccdsid "CCDS12067.1"; exon_status "KNOWN"; level "2"; protein_id "ENSP00000473953.1"; source "HAVANA"; tag "basic";
chr19	HAVANA	transcript	1438386	1440494	.	+	.	gene_id "ENSG00000115268.9"; transcript_id "ENST00000592588.6"; gene_name "RPS15"; gene_status "KNOWN"; gene_type "protein_coding"; transcript_type "protein_coding"; transcript_status "KNOWN"; transcript_name "RPS15-209"; talon_gene "49303"; talon_transcript "175283"; ccdsid "CCDS12067.1"; havana_transcript "OTTHUMT00000449609.6"; level "2"; protein_id "ENSP00000467466.3"; source "HAVANA"; tag "CCDS"; transcript_support_level "1";
chr19	HAVANA	exon	1438386	1438428	.	+	.	gene_id "ENSG00000115268.9"; transcript_id "ENST00000592588.6"; gene_type "protein_coding"; gene_status "KNOWN"; gene_name "RPS15"; transcript_type "protein_coding"; transcript_status "KNOWN"; transcript_name "RPS15-209"; exon_number "1"; exon_id "ENSE00002763800.2"; talon_gene "49303"; talon_transcript "175283"; talon_exon "811160"; ccdsid "CCDS12067.1"; exon_status "KNOWN"; level "2"; protein_id "ENSP00000467466.3"; source "HAVANA"; tag "CCDS";
chr19	HAVANA	exon	1438807	1438892	.	+	.	gene_id "ENSG00000115268.9"; transcript_id "ENST00000592588.6"; gene_type "protein_coding"; gene_status "KNOWN"; gene_name "RPS15"; transcript_type "protein_coding"; transcript_status "KNOWN"; transcript_name "RPS15-209"; exon_number "2"; exon_id "ENSE00003715661.1"; talon_gene "49303"; talon_transcript "175283"; talon_exon "811157"; ccdsid "CCDS12067.1"; exon_status "KNOWN"; level "2"; protein_id "ENSP00000467676.2"; source "HAVANA"; tag "basic";
chr19	HAVANA	exon	1440019	1440253	.	+	.	gene_id "ENSG00000115268.9"; transcript_id "ENST00000592588.6"; gene_type "protein_coding"; gene_status "KNOWN"; gene_name "RPS15"; transcript_type "protein_coding"; transcript_status "KNOWN"; transcript_name "RPS15-209"; exon_number "3"; exon_id "ENSE00003597947.1"; talon_gene "49303"; talon_transcript "175283"; talon_exon "811152"; ccdsid "CCDS12067.1"; exon_status "KNOWN"; level "2"; protein_id "ENSP00000473953.1"; source "HAVANA"; tag "basic";
chr19	HAVANA	exon	1440349	1440494	.	+	.	gene_id "ENSG00000115268.9"; transcript_id "ENST00000592588.6"; gene_type "protein_coding"; gene_status "KNOWN"; gene_name "RPS15"; transcript_type "protein_coding"; transcript_status "KNOWN"; transcript_name "RPS15-209"; exon_number "4"; exon_id "ENSE00003606980.1"; talon_gene "49303"; talon_transcript "175283"; talon_exon "811154"; ccdsid "CCDS12067.1"; exon_status "KNOWN"; level "2"; protein_id "ENSP00000473953.1"; source "HAVANA"; tag "basic";
chr19	HAVANA	transcript	1438401	1440494	.	+	.	gene_id "ENSG00000115268.9"; transcript_id "ENST00000592623.5"; gene_name "RPS15"; gene_status "KNOWN"; gene_type "protein_coding"; transcript_type "protein_coding"; transcript_status "KNOWN"; transcript_name "RPS15-210"; talon_gene "49303"; talon_transcript "175285"; havana_transcript "OTTHUMT00000449611.4"; level "2"; protein_id "ENSP00000474433.2"; source "HAVANA"; tag "basic"; transcript_support_level "1";
chr19	HAVANA	exon	1438401	1438892	.	+	.	gene_id "ENSG00000115268.9"; transcript_id "ENST00000592623.5"; gene_type "protein_coding"; gene_status "KNOWN"; gene_name "RPS15"; transcript_type "protein_coding"; transcript_status "KNOWN"; transcript_name "RPS15-210"; exon_number "1"; exon_id "ENSE00002887716.1"; talon_gene "49303"; talon_transcript "175285"; talon_exon "811165"; exon_status "KNOWN"; level "2"; protein_id "ENSP00000474433.2"; source "HAVANA"; tag "basic";
chr19	HAVANA	exon	1440019	1440253	.	+	.	gene_id "ENSG00000115268.9"; transcript_id "ENST00000592623.5"; gene_type "protein_coding"; gene_status "KNOWN"; gene_name "RPS15"; transcript_type "protein_coding"; transcript_status "KNOWN"; transcript_name "RPS15-210"; exon_number "2"; exon_id "ENSE00003597947.1"; talon_gene "49303"; talon_transcript "175285"; talon_exon "811152"; ccdsid "CCDS12067.1"; exon_status "KNOWN"; level "2"; protein_id "ENSP00000473953.1"; source "HAVANA"; tag "basic";
chr19	HAVANA	exon	1440349	1440494	.	+	.	gene_id "ENSG00000115268.9"; transcript_id "ENST00000592623.5"; gene_type "protein_coding"; gene_status "KNOWN"; gene_name "RPS15"; transcript_type "protein_coding"; transcript_status "KNOWN"; transcript_name "RPS15-210"; exon_number "3"; exon_id "ENSE00003606980.1"; talon_gene "49303"; talon_transcript "175285"; talon_exon "811154"; ccdsid "CCDS12067.1"; exon_status "KNOWN"; level "2"; protein_id "ENSP00000473953.1"; source "HAVANA"; tag "basic";
chr19	HAVANA	transcript	1438405	1440488	.	+	.	gene_id "ENSG00000115268.9"; transcript_id "ENST00000589656.6"; gene_name "RPS15"; gene_status "KNOWN"; gene_type "protein_coding"; transcript_type "protein_coding"; transcript_status "KNOWN"; transcript_name "RPS15-206"; talon_gene "49303"; talon_transcript "175287"; havana_transcript "OTTHUMT00000449615.4"; level "2"; protein_id "ENSP00000467855.2"; source "HAVANA"; tag "appris_alternative_1"; transcript_support_level "5";
chr19	HAVANA	exon	1438405	1438428	.	+	.	gene_id "ENSG00000115268.9"; transcript_id "ENST00000589656.6"; gene_type "protein_coding"; gene_status "KNOWN"; gene_name "RPS15"; transcript_type "protein_coding"; transcript_status "KNOWN"; transcript_name "RPS15-206"; exon_number "1"; exon_id "ENSE00003520554.1"; talon_gene "49303"; talon_transcript "175287"; talon_exon "811166"; exon_status "KNOWN"; level "2"; protein_id "ENSP00000475096.1"; source "HAVANA"; tag "cds_end_NF";
chr19	HAVANA	exon	1438807	1438892	.	+	.	gene_id "ENSG00000115268.9"; transcript_id "ENST00000589656.6"; gene_type "protein_coding"; gene_status "KNOWN"; gene_name "RPS15"; transcript_type "protein_coding"; transcript_status "KNOWN"; transcript_name "RPS15-206"; exon_number "2"; exon_id "ENSE00003715661.1"; talon_gene "49303"; talon_transcript "175287"; talon_exon "811157"; ccdsid "CCDS12067.1"; exon_status "KNOWN"; level "2"; protein_id "ENSP00000467676.2"; source "HAVANA"; tag "basic";
chr19	HAVANA	exon	1440019	1440241	.	+	.	gene_id "ENSG00000115268.9"; transcript_id "ENST00000589656.6"; gene_type "protein_coding"; gene_status "KNOWN"; gene_name "RPS15"; transcript_type "protein_coding"; transcript_status "KNOWN"; transcript_name "RPS15-206"; exon_number "3"; exon_id "ENSE00002859889.1"; talon_gene "49303"; talon_transcript "175287"; talon_exon "811171"; exon_status "KNOWN"; level "2"; protein_id "ENSP00000467855.2"; source "HAVANA"; tag "appris_alternative_1";
chr19	HAVANA	exon	1440349	1440488	.	+	.	gene_id "ENSG00000115268.9"; transcript_id "ENST00000589656.6"; gene_type "protein_coding"; gene_status "KNOWN"; gene_name "RPS15"; transcript_type "protein_coding"; transcript_status "KNOWN"; transcript_name "RPS15-206"; exon_number "4"; exon_id "ENSE00002812189.2"; talon_gene "49303"; talon_transcript "175287"; talon_exon "811173"; exon_status "KNOWN"; level "2"; protein_id "ENSP00000467855.2"; source "HAVANA"; tag "appris_alternative_1";
chr19	HAVANA	transcript	1438406	1440494	.	+	.	gene_id "ENSG00000115268.9"; transcript_id "ENST00000591804.6"; gene_name "RPS15"; gene_status "KNOWN"; gene_type "protein_coding"; transcript_type "protein_coding"; transcript_status "KNOWN"; transcript_name "RPS15-208"; talon_gene "49303"; talon_transcript "175288"; havana_transcript "OTTHUMT00000473832.1"; level "2"; protein_id "ENSP00000474543.1"; source "HAVANA"; tag "basic"; transcript_support_level "5";
chr19	HAVANA	exon	1438406	1438428	.	+	.	gene_id "ENSG00000115268.9"; transcript_id "ENST00000591804.6"; gene_type "protein_coding"; gene_status "KNOWN"; gene_name "RPS15"; transcript_type "protein_coding"; transcript_status "KNOWN"; transcript_name "RPS15-208"; exon_number "1"; exon_id "ENSE00003738613.1"; talon_gene "49303"; talon_transcript "175288"; talon_exon "811174"; exon_status "KNOWN"; level "2"; protein_id "ENSP00000474543.1"; source "HAVANA"; tag "basic";
chr19	HAVANA	exon	1438807	1438892	.	+	.	gene_id "ENSG00000115268.9"; transcript_id "ENST00000591804.6"; gene_type "protein_coding"; gene_status "KNOWN"; gene_name "RPS15"; transcript_type "protein_coding"; transcript_status "KNOWN"; transcript_name "RPS15-208"; exon_number "2"; exon_id "ENSE00003715661.1"; talon_gene "49303"; talon_transcript "175288"; talon_exon "811157"; ccdsid "CCDS12067.1"; exon_status "KNOWN"; level "2"; protein_id "ENSP00000467676.2"; source "HAVANA"; tag "basic";
chr19	HAVANA	exon	1439606	1439826	.	+	.	gene_id "ENSG00000115268.9"; transcript_id "ENST00000591804.6"; gene_type "protein_coding"; gene_status "KNOWN"; gene_name "RPS15"; transcript_type "protein_coding"; transcript_status "KNOWN"; transcript_name "RPS15-208"; exon_number "3"; exon_id "ENSE00002901724.2"; talon_gene "49303"; talon_transcript "175288"; talon_exon "811176"; exon_status "KNOWN"; level "2"; protein_id "ENSP00000474543.1"; source "HAVANA"; tag "basic";
chr19	HAVANA	exon	1440019	1440253	.	+	.	gene_id "ENSG00000115268.9"; transcript_id "ENST00000591804.6"; gene_type "protein_coding"; gene_status "KNOWN"; gene_name "RPS15"; transcript_type "protein_coding"; transcript_status "KNOWN"; transcript_name "RPS15-208"; exon_number "4"; exon_id "ENSE00003597947.1"; talon_gene "49303"; talon_transcript "175288"; talon_exon "811152"; ccdsid "CCDS12067.1"; exon_status "KNOWN"; level "2"; protein_id "ENSP00000473953.1"; source "HAVANA"; tag "basic";
chr19	HAVANA	exon	1440349	1440494	.	+	.	gene_id "ENSG00000115268.9"; transcript_id "ENST00000591804.6"; gene_type "protein_coding"; gene_status "KNOWN"; gene_name "RPS15"; transcript_type "protein_coding"; transcript_status "KNOWN"; transcript_name "RPS15-208"; exon_number "5"; exon_id "ENSE00003606980.1"; talon_gene "49303"; talon_transcript "175288"; talon_exon "811154"; ccdsid "CCDS12067.1"; exon_status "KNOWN"; level "2"; protein_id "ENSP00000473953.1"; source "HAVANA"; tag "basic";
chr19	HAVANA	transcript	1438419	1440494	.	+	.	gene_id "ENSG00000115268.9"; transcript_id "ENST00000593052.5"; gene_name "RPS15"; gene_status "KNOWN"; gene_type "protein_coding"; transcript_type "protein_coding"; transcript_status "KNOWN"; transcript_name "RPS15-212"; talon_gene "49303"; talon_transcript "175289"; ccdsid "CCDS77210.1"; havana_transcript "OTTHUMT00000449613.2"; level "1"; protein_id "ENSP00000466010.1"; source "HAVANA"; tag "CCDS"; transcript_support_level "2";
chr19	HAVANA	exon	1438419	1438580	.	+	.	gene_id "ENSG00000115268.9"; transcript_id "ENST00000593052.5"; gene_type "protein_coding"; gene_status "KNOWN"; gene_name "RPS15"; transcript_type "protein_coding"; transcript_status "KNOWN"; transcript_name "RPS15-212"; exon_number "1"; exon_id "ENSE00002849012.1"; talon_gene "49303"; talon_transcript "175289"; talon_exon "811177"; ccdsid "CCDS77210.1"; exon_status "KNOWN"; level "1"; protein_id "ENSP00000466010.1"; source "HAVANA"; tag "CCDS";
chr19	HAVANA	exon	1438807	1438892	.	+	.	gene_id "ENSG00000115268.9"; transcript_id "ENST00000593052.5"; gene_type "protein_coding"; gene_status "KNOWN"; gene_name "RPS15"; transcript_type "protein_coding"; transcript_status "KNOWN"; transcript_name "RPS15-212"; exon_number "2"; exon_id "ENSE00003715661.1"; talon_gene "49303"; talon_transcript "175289"; talon_exon "811157"; ccdsid "CCDS12067.1"; exon_status "KNOWN"; level "2"; protein_id "ENSP00000467676.2"; source "HAVANA"; tag "basic";
chr19	HAVANA	exon	1440019	1440253	.	+	.	gene_id "ENSG00000115268.9"; transcript_id "ENST00000593052.5"; gene_type "protein_coding"; gene_status "KNOWN"; gene_name "RPS15"; transcript_type "protein_coding"; transcript_status "KNOWN"; transcript_name "RPS15-212"; exon_number "3"; exon_id "ENSE00003597947.1"; talon_gene "49303"; talon_transcript "175289"; talon_exon "811152"; ccdsid "CCDS12067.1"; exon_status "KNOWN"; level "2"; protein_id "ENSP00000473953.1"; source "HAVANA"; tag "basic";
chr19	HAVANA	exon	1440349	1440494	.	+	.	gene_id "ENSG00000115268.9"; transcript_id "ENST00000593052.5"; gene_type "protein_coding"; gene_status "KNOWN"; gene_name "RPS15"; transcript_type "protein_coding"; transcript_status "KNOWN"; transcript_name "RPS15-212"; exon_number "4"; exon_id "ENSE00003606980.1"; talon_gene "49303"; talon_transcript "175289"; talon_exon "811154"; ccdsid "CCDS12067.1"; exon_status "KNOWN"; level "2"; protein_id "ENSP00000473953.1"; source "HAVANA"; tag "basic";
chr19	HAVANA	transcript	1438422	1440494	.	+	.	gene_id "ENSG00000115268.9"; transcript_id "ENST00000585665.2"; gene_name "RPS15"; gene_status "KNOWN"; gene_type "protein_coding"; transcript_type "protein_coding"; transcript_status "KNOWN"; transcript_name "RPS15-202"; talon_gene "49303"; talon_transcript "175293"; havana_transcript "OTTHUMT00000449617.5"; level "2"; protein_id "ENSP00000466366.2"; source "HAVANA"; tag "basic"; transcript_support_level "3";
chr19	HAVANA	exon	1438422	1438428	.	+	.	gene_id "ENSG00000115268.9"; transcript_id "ENST00000585665.2"; gene_type "protein_coding"; gene_status "KNOWN"; gene_name "RPS15"; transcript_type "protein_coding"; transcript_status "KNOWN"; transcript_name "RPS15-202"; exon_number "1"; exon_id "ENSE00003718108.1"; talon_gene "49303"; talon_transcript "175293"; talon_exon "811183"; exon_status "KNOWN"; level "2"; protein_id "ENSP00000483399.1"; source "HAVANA"; tag "cds_end_NF";
chr19	HAVANA	exon	1438807	1438892	.	+	.	gene_id "ENSG00000115268.9"; transcript_id "ENST00000585665.2"; gene_type "protein_coding"; gene_status "KNOWN"; gene_name "RPS15"; transcript_type "protein_coding"; transcript_status "KNOWN"; transcript_name "RPS15-202"; exon_number "2"; exon_id "ENSE00003715661.1"; talon_gene "49303"; talon_transcript "175293"; talon_exon "811157"; ccdsid "CCDS12067.1"; exon_status "KNOWN"; level "2"; protein_id "ENSP00000467676.2"; source "HAVANA"; tag "basic";
chr19	HAVANA	exon	1440026	1440253	.	+	.	gene_id "ENSG00000115268.9"; transcript_id "ENST00000585665.2"; gene_type "protein_coding"; gene_status "KNOWN"; gene_name "RPS15"; transcript_type "protein_coding"; transcript_status "KNOWN"; transcript_name "RPS15-202"; exon_number "3"; exon_id "ENSE00002786838.1"; talon_gene "49303"; talon_transcript "175293"; talon_exon "811187"; exon_status "KNOWN"; level "2"; protein_id "ENSP00000466366.2"; source "HAVANA"; tag "basic";
chr19	HAVANA	exon	1440349	1440494	.	+	.	gene_id "ENSG00000115268.9"; transcript_id "ENST00000585665.2"; gene_type "protein_coding"; gene_status "KNOWN"; gene_name "RPS15"; transcript_type "protein_coding"; transcript_status "KNOWN"; transcript_name "RPS15-202"; exon_number "4"; exon_id "ENSE00003606980.1"; talon_gene "49303"; talon_transcript "175293"; talon_exon "811154"; ccdsid "CCDS12067.1"; exon_status "KNOWN"; level "2"; protein_id "ENSP00000473953.1"; source "HAVANA"; tag "basic";
chr19	HAVANA	gene	1473948	1479183	.	-	.	gene_id "ENSG00000119559.15"; gene_name "C19orf25"; gene_status "KNOWN"; gene_type "protein_coding"; talon_gene "49307"; havana_gene "OTTHUMG00000180092.6"; level "1";
chr19	HAVANA	transcript	1473948	1479556	.	-	.	gene_id "ENSG00000119559.15"; transcript_id "ENST00000585675.5"; gene_name "C19orf25"; gene_status "KNOWN"; gene_type "protein_coding"; transcript_type "protein_coding"; transcript_status "KNOWN"; transcript_name "C19orf25-203"; talon_gene "49307"; talon_transcript "175307"; ccdsid "CCDS45898.1"; havana_transcript "OTTHUMT00000449694.3"; level "2"; protein_id "ENSP00000468688.1"; source "HAVANA"; tag "CCDS"; transcript_support_level "1";
chr19	HAVANA	exon	1479163	1479556	.	-	.	gene_id "ENSG00000119559.15"; transcript_id "ENST00000585675.5"; gene_type "protein_coding"; gene_status "KNOWN"; gene_name "C19orf25"; transcript_type "protein_coding"; transcript_status "KNOWN"; transcript_name "C19orf25-203"; exon_number "1"; exon_id "ENSE00002968599.1"; talon_gene "49307"; talon_transcript "175307"; talon_exon "811249"; ccdsid "CCDS45898.1"; exon_status "KNOWN"; level "2"; protein_id "ENSP00000468688.1"; source "HAVANA"; tag "CCDS";
chr19	HAVANA	exon	1478774	1478905	.	-	.	gene_id "ENSG00000119559.15"; transcript_id "ENST00000585675.5"; gene_type "protein_coding"; gene_status "KNOWN"; gene_name "C19orf25"; transcript_type "protein_coding"; transcript_status "KNOWN"; transcript_name "C19orf25-203"; exon_number "2"; exon_id "ENSE00003522551.1"; talon_gene "49307"; talon_transcript "175307"; talon_exon "811239"; ccdsid "CCDS45898.1"; exon_status "KNOWN"; level "2"; protein_id "ENSP00000468000.1"; source "HAVANA"; tag "basic";
chr19	HAVANA	exon	1473948	1475258	.	-	.	gene_id "ENSG00000119559.15"; transcript_id "ENST00000585675.5"; gene_type "protein_coding"; gene_status "KNOWN"; gene_name "C19orf25"; transcript_type "protein_coding"; transcript_status "KNOWN"; transcript_name "C19orf25-203"; exon_number "3"; exon_id "ENSE00002763911.2"; talon_gene "49307"; talon_transcript "175307"; talon_exon "811250"; ccdsid "CCDS45898.1"; exon_status "KNOWN"; level "2"; protein_id "ENSP00000468688.1"; source "HAVANA"; tag "CCDS";
chr19	HAVANA	transcript	1474172	1476485	.	-	.	gene_id "ENSG00000119559.15"; transcript_id "ENST00000592486.1"; gene_name "C19orf25"; gene_status "KNOWN"; gene_type "protein_coding"; transcript_type "retained_intron"; transcript_status "KNOWN"; transcript_name "C19orf25-211"; talon_gene "49307"; talon_transcript "175310"; havana_transcript "OTTHUMT00000449697.1"; level "2"; source "HAVANA"; transcript_support_level "NA";
chr19	HAVANA	exon	1474172	1476485	.	-	.	gene_id "ENSG00000119559.15"; transcript_id "ENST00000592486.1"; gene_type "protein_coding"; gene_status "KNOWN"; gene_name "C19orf25"; transcript_type "retained_intron"; transcript_status "KNOWN"; transcript_name "C19orf25-211"; exon_number "1"; exon_id "ENSE00002937756.1"; talon_gene "49307"; talon_transcript "175310"; talon_exon "811258"; exon_status "KNOWN"; level "2"; source "HAVANA";
chr19	HAVANA	transcript	1474174	1479183	.	-	.	gene_id "ENSG00000119559.15"; transcript_id "ENST00000592872.5"; gene_name "C19orf25"; gene_status "KNOWN"; gene_type "protein_coding"; transcript_type "protein_coding"; transcript_status "KNOWN"; transcript_name "C19orf25-213"; talon_gene "49307"; talon_transcript "175311"; ccdsid "CCDS45898.1"; havana_transcript "OTTHUMT00000449743.2"; level "2"; protein_id "ENSP00000467861.1"; source "HAVANA"; tag "CCDS"; transcript_support_level "2";
chr19	HAVANA	exon	1479114	1479183	.	-	.	gene_id "ENSG00000119559.15"; transcript_id "ENST00000592872.5"; gene_type "protein_coding"; gene_status "KNOWN"; gene_name "C19orf25"; transcript_type "protein_coding"; transcript_status "KNOWN"; transcript_name "C19orf25-213"; exon_number "1"; exon_id "ENSE00002831520.1"; talon_gene "49307"; talon_transcript "175311"; talon_exon "811259"; ccdsid "CCDS45898.1"; exon_status "KNOWN"; level "2"; protein_id "ENSP00000467861.1"; source "HAVANA"; tag "CCDS";
chr19	HAVANA	exon	1478774	1478905	.	-	.	gene_id "ENSG00000119559.15"; transcript_id "ENST00000592872.5"; gene_type "protein_coding"; gene_status "KNOWN"; gene_name "C19orf25"; transcript_type "protein_coding"; transcript_status "KNOWN"; transcript_name "C19orf25-213"; exon_number "2"; exon_id "ENSE00003522551.1"; talon_gene "49307"; talon_transcript "175311"; talon_exon "811239"; ccdsid "CCDS45898.1"; exon_status "KNOWN"; level "2"; protein_id "ENSP00000468000.1"; source "HAVANA"; tag "basic";
chr19	HAVANA	exon	1474174	1475258	.	-	.	gene_id "ENSG00000119559.15"; transcript_id "ENST00000592872.5"; gene_type "protein_coding"; gene_status "KNOWN"; gene_name "C19orf25"; transcript_type "protein_coding"; transcript_status "KNOWN"; transcript_name "C19orf25-213"; exon_number "3"; exon_id "ENSE00002796106.2"; talon_gene "49307"; talon_transcript "175311"; talon_exon "811261"; ccdsid "CCDS45898.1"; exon_status "KNOWN"; level "2"; protein_id "ENSP00000467861.1"; source "HAVANA"; tag "CCDS";
chr19	HAVANA	gene	1576640	1584954	.	-	.	gene_id "ENSG00000071655.17"; gene_name "MBD3"; gene_status "KNOWN"; gene_type "protein_coding"; talon_gene "49315"; havana_gene "OTTHUMG00000180081.8"; level "2"; tag "overlapping_locus";
chr19	HAVANA	transcript	1576640	1585307	.	-	.	gene_id "ENSG00000071655.17"; transcript_id "ENST00000592012.5"; gene_name "MBD3"; gene_status "KNOWN"; gene_type "protein_coding"; transcript_type "nonsense_mediated_decay"; transcript_status "KNOWN"; transcript_name "MBD3-209"; talon_gene "49315"; talon_transcript "175355"; havana_transcript "OTTHUMT00000473835.1"; level "2"; protein_id "ENSP00000466670.2"; source "HAVANA"; transcript_support_level "5";
chr19	HAVANA	exon	1585055	1585307	.	-	.	gene_id "ENSG00000071655.17"; transcript_id "ENST00000592012.5"; gene_type "protein_coding"; gene_status "KNOWN"; gene_name "MBD3"; transcript_type "nonsense_mediated_decay"; transcript_status "KNOWN"; transcript_name "MBD3-209"; exon_number "1"; exon_id "ENSE00003739378.1"; talon_gene "49315"; talon_transcript "175355"; talon_exon "811474"; exon_status "KNOWN"; level "2"; protein_id "ENSP00000466670.2"; source "HAVANA";
chr19	HAVANA	exon	1584540	1584677	.	-	.	gene_id "ENSG00000071655.17"; transcript_id "ENST00000592012.5"; gene_type "protein_coding"; gene_status "KNOWN"; gene_name "MBD3"; transcript_type "nonsense_mediated_decay"; transcript_status "KNOWN"; transcript_name "MBD3-209"; exon_number "2"; exon_id "ENSE00003564100.1"; talon_gene "49315"; talon_transcript "175355"; talon_exon "811465"; ccdsid "CCDS62481.1"; exon_status "KNOWN"; level "2"; protein_id "ENSP00000156825.2"; source "HAVANA"; tag "CCDS";
chr19	HAVANA	exon	1582622	1582712	.	-	.	gene_id "ENSG00000071655.17"; transcript_id "ENST00000592012.5"; gene_type "protein_coding"; gene_status "KNOWN"; gene_name "MBD3"; transcript_type "nonsense_mediated_decay"; transcript_status "KNOWN"; transcript_name "MBD3-209"; exon_number "3"; exon_id "ENSE00003638978.1"; talon_gene "49315"; talon_transcript "175355"; talon_exon "811467"; ccdsid "CCDS62481.1"; exon_status "KNOWN"; level "2"; protein_id "ENSP00000156825.2"; source "HAVANA"; tag "CCDS";
chr19	HAVANA	exon	1581092	1581269	.	-	.	gene_id "ENSG00000071655.17"; transcript_id "ENST00000592012.5"; gene_type "protein_coding"; gene_status "KNOWN"; gene_name "MBD3"; transcript_type "nonsense_mediated_decay"; transcript_status "KNOWN"; transcript_name "MBD3-209"; exon_number "4"; exon_id "ENSE00003482251.1"; talon_gene "49315"; talon_transcript "175355"; talon_exon "811469"; ccdsid "CCDS62481.1"; exon_status "KNOWN"; level "2"; protein_id "ENSP00000156825.2"; source "HAVANA"; tag "CCDS";
chr19	HAVANA	exon	1578335	1578534	.	-	.	gene_id "ENSG00000071655.17"; transcript_id "ENST00000592012.5"; gene_type "protein_coding"; gene_status "KNOWN"; gene_name "MBD3"; transcript_type "nonsense_mediated_decay"; transcript_status "KNOWN"; transcript_name "MBD3-209"; exon_number "5"; exon_id "ENSE00003730145.1"; talon_gene "49315"; talon_transcript "175355"; talon_exon "811476"; exon_status "KNOWN"; level "2"; protein_id "ENSP00000466670.2"; source "HAVANA";
chr19	HAVANA	exon	1576640	1578158	.	-	.	gene_id "ENSG00000071655.17"; transcript_id "ENST00000592012.5"; gene_type "protein_coding"; gene_status "KNOWN"; gene_name "MBD3"; transcript_type "nonsense_mediated_decay"; transcript_status "KNOWN"; transcript_name "MBD3-209"; exon_number "6"; exon_id "ENSE00001404205.3"; talon_gene "49315"; talon_transcript "175355"; talon_exon "811477"; exon_status "KNOWN"; level "2"; protein_id "ENSP00000466670.2"; source "HAVANA";
chr19	HAVANA	transcript	1578012	1584954	.	-	.	gene_id "ENSG00000071655.17"; transcript_id "ENST00000590830.5"; gene_name "MBD3"; gene_status "KNOWN"; gene_type "protein_coding"; transcript_type "retained_intron"; transcript_status "KNOWN"; transcript_name "MBD3-208"; talon_gene "49315"; talon_transcript "175359"; havana_transcript "OTTHUMT00000449661.3"; level "2"; source "HAVANA"; transcript_support_level "1";
chr19	HAVANA	exon	1584540	1584954	.	-	.	gene_id "ENSG00000071655.17"; transcript_id "ENST00000590830.5"; gene_type "protein_coding"; gene_status "KNOWN"; gene_name "MBD3"; transcript_type "retained_intron"; transcript_status "KNOWN"; transcript_name "MBD3-208"; exon_number "1"; exon_id "ENSE00002878902.1"; talon_gene "49315"; talon_transcript "175359"; talon_exon "811485"; exon_status "KNOWN"; level "2"; source "HAVANA";
chr19	HAVANA	exon	1582622	1582712	.	-	.	gene_id "ENSG00000071655.17"; transcript_id "ENST00000590830.5"; gene_type "protein_coding"; gene_status "KNOWN"; gene_name "MBD3"; transcript_type "retained_intron"; transcript_status "KNOWN"; transcript_name "MBD3-208"; exon_number "2"; exon_id "ENSE00003638978.1"; talon_gene "49315"; talon_transcript "175359"; talon_exon "811467"; ccdsid "CCDS62481.1"; exon_status "KNOWN"; level "2"; protein_id "ENSP00000156825.2"; source "HAVANA"; tag "CCDS";
chr19	HAVANA	exon	1581092	1581269	.	-	.	gene_id "ENSG00000071655.17"; transcript_id "ENST00000590830.5"; gene_type "protein_coding"; gene_status "KNOWN"; gene_name "MBD3"; transcript_type "retained_intron"; transcript_status "KNOWN"; transcript_name "MBD3-208"; exon_number "3"; exon_id "ENSE00003482251.1"; talon_gene "49315"; talon_transcript "175359"; talon_exon "811469"; ccdsid "CCDS62481.1"; exon_status "KNOWN"; level "2"; protein_id "ENSP00000156825.2"; source "HAVANA"; tag "CCDS";
chr19	HAVANA	exon	1578335	1578538	.	-	.	gene_id "ENSG00000071655.17"; transcript_id "ENST00000590830.5"; gene_type "protein_coding"; gene_status "KNOWN"; gene_name "MBD3"; transcript_type "retained_intron"; transcript_status "KNOWN"; transcript_name "MBD3-208"; exon_number "4"; exon_id "ENSE00003594516.1"; talon_gene "49315"; talon_transcript "175359"; talon_exon "811471"; ccdsid "CCDS62481.1"; exon_status "KNOWN"; level "2"; protein_id "ENSP00000156825.2"; source "HAVANA"; tag "CCDS";
chr19	HAVANA	exon	1578012	1578158	.	-	.	gene_id "ENSG00000071655.17"; transcript_id "ENST00000590830.5"; gene_type "protein_coding"; gene_status "KNOWN"; gene_name "MBD3"; transcript_type "retained_intron"; transcript_status "KNOWN"; transcript_name "MBD3-208"; exon_number "5"; exon_id "ENSE00002791272.1"; talon_gene "49315"; talon_transcript "175359"; talon_exon "811486"; exon_status "KNOWN"; level "2"; source "HAVANA";
chr19	HAVANA	gene	1597172	1605473	.	-	.	gene_id "ENSG00000127540.11"; gene_name "UQCR11"; gene_status "KNOWN"; gene_type "protein_coding"; talon_gene "49318"; havana_gene "OTTHUMG00000180084.5"; level "2"; tag "overlapping_locus";
chr19	HAVANA	transcript	1597172	1605490	.	-	.	gene_id "ENSG00000127540.11"; transcript_id "ENST00000591899.7"; gene_name "UQCR11"; gene_status "KNOWN"; gene_type "protein_coding"; transcript_type "protein_coding"; transcript_status "KNOWN"; transcript_name "UQCR11-203"; talon_gene "49318"; talon_transcript "175367"; ccdsid "CCDS12073.1"; havana_transcript "OTTHUMT00000449668.5"; level "2"; protein_id "ENSP00000467262.1"; source "HAVANA"; tag "CCDS"; transcript_support_level "1";
chr19	HAVANA	exon	1605360	1605490	.	-	.	gene_id "ENSG00000127540.11"; transcript_id "ENST00000591899.7"; gene_type "protein_coding"; gene_status "KNOWN"; gene_name "UQCR11"; transcript_type "protein_coding"; transcript_status "KNOWN"; transcript_name "UQCR11-203"; exon_number "1"; exon_id "ENSE00002805125.2"; talon_gene "49318"; talon_transcript "175367"; talon_exon "811508"; ccdsid "CCDS12073.1"; exon_status "KNOWN"; level "2"; protein_id "ENSP00000467262.1"; source "HAVANA"; tag "CCDS";
chr19	HAVANA	exon	1599412	1599560	.	-	.	gene_id "ENSG00000127540.11"; transcript_id "ENST00000591899.7"; gene_type "protein_coding"; gene_status "KNOWN"; gene_name "UQCR11"; transcript_type "protein_coding"; transcript_status "KNOWN"; transcript_name "UQCR11-203"; exon_number "2"; exon_id "ENSE00003491522.1"; talon_gene "49318"; talon_transcript "175367"; talon_exon "811505"; ccdsid "CCDS12073.1"; exon_status "KNOWN"; level "2"; protein_id "ENSP00000468614.1"; source "HAVANA"; tag "CCDS";
chr19	HAVANA	exon	1597172	1598215	.	-	.	gene_id "ENSG00000127540.11"; transcript_id "ENST00000591899.7"; gene_type "protein_coding"; gene_status "KNOWN"; gene_name "UQCR11"; transcript_type "protein_coding"; transcript_status "KNOWN"; transcript_name "UQCR11-203"; exon_number "3"; exon_id "ENSE00002871477.3"; talon_gene "49318"; talon_transcript "175367"; talon_exon "811510"; ccdsid "CCDS12073.1"; exon_status "KNOWN"; level "2"; protein_id "ENSP00000467262.1"; source "HAVANA"; tag "CCDS";
chr19	HAVANA	transcript	1598049	1605443	.	-	.	gene_id "ENSG00000127540.11"; transcript_id "ENST00000593029.1"; gene_name "UQCR11"; gene_status "KNOWN"; gene_type "protein_coding"; transcript_type "processed_transcript"; transcript_status "KNOWN"; transcript_name "UQCR11-204"; talon_gene "49318"; talon_transcript "175370"; havana_transcript "OTTHUMT00000449671.1"; level "2"; source "HAVANA"; tag "mRNA_end_NF"; transcript_support_level "2";
chr19	HAVANA	exon	1605360	1605443	.	-	.	gene_id "ENSG00000127540.11"; transcript_id "ENST00000593029.1"; gene_type "protein_coding"; gene_status "KNOWN"; gene_name "UQCR11"; transcript_type "processed_transcript"; transcript_status "KNOWN"; transcript_name "UQCR11-204"; exon_number "1"; exon_id "ENSE00002825017.1"; talon_gene "49318"; talon_transcript "175370"; talon_exon "811517"; exon_status "KNOWN"; level "2"; source "HAVANA"; tag "mRNA_end_NF";
chr19	HAVANA	exon	1602294	1602426	.	-	.	gene_id "ENSG00000127540.11"; transcript_id "ENST00000593029.1"; gene_type "protein_coding"; gene_status "KNOWN"; gene_name "UQCR11"; transcript_type "processed_transcript"; transcript_status "KNOWN"; transcript_name "UQCR11-204"; exon_number "2"; exon_id "ENSE00002939999.1"; talon_gene "49318"; talon_transcript "175370"; talon_exon "811519"; exon_status "KNOWN"; level "2"; source "HAVANA"; tag "mRNA_end_NF";
chr19	HAVANA	exon	1599412	1599560	.	-	.	gene_id "ENSG00000127540.11"; transcript_id "ENST00000593029.1"; gene_type "protein_coding"; gene_status "KNOWN"; gene_name "UQCR11"; transcript_type "processed_transcript"; transcript_status "KNOWN"; transcript_name "UQCR11-204"; exon_number "3"; exon_id "ENSE00003491522.1"; talon_gene "49318"; talon_transcript "175370"; talon_exon "811505"; ccdsid "CCDS12073.1"; exon_status "KNOWN"; level "2"; protein_id "ENSP00000468614.1"; source "HAVANA"; tag "CCDS";
chr19	HAVANA	exon	1598049	1598215	.	-	.	gene_id "ENSG00000127540.11"; transcript_id "ENST00000593029.1"; gene_type "protein_coding"; gene_status "KNOWN"; gene_name "UQCR11"; transcript_type "processed_transcript"; transcript_status "KNOWN"; transcript_name "UQCR11-204"; exon_number "4"; exon_id "ENSE00002771380.1"; talon_gene "49318"; talon_transcript "175370"; talon_exon "811513"; exon_status "KNOWN"; level "2"; source "HAVANA"; tag "mRNA_end_NF";
chr19	HAVANA	transcript	1598922	1605473	.	-	.	gene_id "ENSG00000127540.11"; transcript_id "ENST00000585671.2"; gene_name "UQCR11"; gene_status "KNOWN"; gene_type "protein_coding"; transcript_type "protein_coding"; transcript_status "KNOWN"; transcript_name "UQCR11-201"; talon_gene "49318"; talon_transcript "175371"; ccdsid "CCDS12073.1"; havana_transcript "OTTHUMT00000449672.3"; level "2"; protein_id "ENSP00000466420.1"; source "HAVANA"; tag "CCDS"; transcript_support_level "1";
chr19	HAVANA	exon	1605360	1605473	.	-	.	gene_id "ENSG00000127540.11"; transcript_id "ENST00000585671.2"; gene_type "protein_coding"; gene_status "KNOWN"; gene_name "UQCR11"; transcript_type "protein_coding"; transcript_status "KNOWN"; transcript_name "UQCR11-201"; exon_number "1"; exon_id "ENSE00002753647.2"; talon_gene "49318"; talon_transcript "175371"; talon_exon "811521"; ccdsid "CCDS12073.1"; exon_status "KNOWN"; level "2"; protein_id "ENSP00000466420.1"; source "HAVANA"; tag "CCDS";
chr19	HAVANA	exon	1598922	1599560	.	-	.	gene_id "ENSG00000127540.11"; transcript_id "ENST00000585671.2"; gene_type "protein_coding"; gene_status "KNOWN"; gene_name "UQCR11"; transcript_type "protein_coding"; transcript_status "KNOWN"; transcript_name "UQCR11-201"; exon_number "2"; exon_id "ENSE00002966021.2"; talon_gene "49318"; talon_transcript "175371"; talon_exon "811522"; ccdsid "CCDS12073.1"; exon_status "KNOWN"; level "2"; protein_id "ENSP00000466420.1"; source "HAVANA"; tag "CCDS";
chr19	HAVANA	gene	1815970	1822044	.	-	.	gene_id "ENSG00000079313.14"; gene_name "REXO1"; gene_status "KNOWN"; gene_type "protein_coding"; talon_gene "49325"; havana_gene "OTTHUMG00000179991.6"; level "2"; tag "ncRNA_host";
chr19	HAVANA	transcript	1815970	1822044	.	-	.	gene_id "ENSG00000079313.14"; transcript_id "ENST00000643515.1"; gene_name "REXO1"; gene_status "KNOWN"; gene_type "protein_coding"; transcript_type "protein_coding"; transcript_status "KNOWN"; transcript_name "REXO1-208"; talon_gene "49325"; talon_transcript "175407"; havana_transcript "OTTHUMT00000496285.1"; level "2"; protein_id "ENSP00000496305.1"; source "HAVANA"; tag "appris_alternative_2";
chr19	HAVANA	exon	1821519	1822044	.	-	.	gene_id "ENSG00000079313.14"; transcript_id "ENST00000643515.1"; gene_type "protein_coding"; gene_status "KNOWN"; gene_name "REXO1"; transcript_type "protein_coding"; transcript_status "KNOWN"; transcript_name "REXO1-208"; exon_number "1"; exon_id "ENSE00003825777.1"; talon_gene "49325"; talon_transcript "175407"; talon_exon "811745"; exon_status "KNOWN"; level "2"; protein_id "ENSP00000496305.1"; source "HAVANA"; tag "appris_alternative_2";
chr19	HAVANA	exon	1820264	1820395	.	-	.	gene_id "ENSG00000079313.14"; transcript_id "ENST00000643515.1"; gene_type "protein_coding"; gene_status "KNOWN"; gene_name "REXO1"; transcript_type "protein_coding"; transcript_status "KNOWN"; transcript_name "REXO1-208"; exon_number "2"; exon_id "ENSE00003747059.1"; talon_gene "49325"; talon_transcript "175407"; talon_exon "811720"; ccdsid "CCDS32866.1"; exon_status "KNOWN"; level "2"; protein_id "ENSP00000170168.3"; source "HAVANA"; tag "CCDS";
chr19	HAVANA	exon	1819934	1820057	.	-	.	gene_id "ENSG00000079313.14"; transcript_id "ENST00000643515.1"; gene_type "protein_coding"; gene_status "KNOWN"; gene_name "REXO1"; transcript_type "protein_coding"; transcript_status "KNOWN"; transcript_name "REXO1-208"; exon_number "3"; exon_id "ENSE00001752596.1"; talon_gene "49325"; talon_transcript "175407"; talon_exon "811722"; ccdsid "CCDS32866.1"; exon_status "KNOWN"; level "2"; protein_id "ENSP00000170168.3"; source "HAVANA"; tag "CCDS";
chr19	HAVANA	exon	1819018	1819131	.	-	.	gene_id "ENSG00000079313.14"; transcript_id "ENST00000643515.1"; gene_type "protein_coding"; gene_status "KNOWN"; gene_name "REXO1"; transcript_type "protein_coding"; transcript_status "KNOWN"; transcript_name "REXO1-208"; exon_number "4"; exon_id "ENSE00003583964.1"; talon_gene "49325"; talon_transcript "175407"; talon_exon "811724"; ccdsid "CCDS32866.1"; exon_status "KNOWN"; level "2"; protein_id "ENSP00000170168.3"; source "HAVANA"; tag "CCDS";
chr19	HAVANA	exon	1818706	1818843	.	-	.	gene_id "ENSG00000079313.14"; transcript_id "ENST00000643515.1"; gene_type "protein_coding"; gene_status "KNOWN"; gene_name "REXO1"; transcript_type "protein_coding"; transcript_status "KNOWN"; transcript_name "REXO1-208"; exon_number "5"; exon_id "ENSE00003513973.1"; talon_gene "49325"; talon_transcript "175407"; talon_exon "811726"; ccdsid "CCDS32866.1"; exon_status "KNOWN"; level "2"; protein_id "ENSP00000170168.3"; source "HAVANA"; tag "CCDS";
chr19	HAVANA	exon	1818482	1818595	.	-	.	gene_id "ENSG00000079313.14"; transcript_id "ENST00000643515.1"; gene_type "protein_coding"; gene_status "KNOWN"; gene_name "REXO1"; transcript_type "protein_coding"; transcript_status "KNOWN"; transcript_name "REXO1-208"; exon_number "6"; exon_id "ENSE00003723483.1"; talon_gene "49325"; talon_transcript "175407"; talon_exon "811728"; ccdsid "CCDS32866.1"; exon_status "KNOWN"; level "2"; protein_id "ENSP00000170168.3"; source "HAVANA"; tag "CCDS";
chr19	HAVANA	exon	1817707	1817780	.	-	.	gene_id "ENSG00000079313.14"; transcript_id "ENST00000643515.1"; gene_type "protein_coding"; gene_status "KNOWN"; gene_name "REXO1"; transcript_type "protein_coding"; transcript_status "KNOWN"; transcript_name "REXO1-208"; exon_number "7"; exon_id "ENSE00003747349.1"; talon_gene "49325"; talon_transcript "175407"; talon_exon "811730"; ccdsid "CCDS32866.1"; exon_status "KNOWN"; level "2"; protein_id "ENSP00000170168.3"; source "HAVANA"; tag "CCDS";
chr19	HAVANA	exon	1817219	1817329	.	-	.	gene_id "ENSG00000079313.14"; transcript_id "ENST00000643515.1"; gene_type "protein_coding"; gene_status "KNOWN"; gene_name "REXO1"; transcript_type "protein_coding"; transcript_status "KNOWN"; transcript_name "REXO1-208"; exon_number "8"; exon_id "ENSE00000655711.1"; talon_gene "49325"; talon_transcript "175407"; talon_exon "811732"; ccdsid "CCDS32866.1"; exon_status "KNOWN"; level "2"; protein_id "ENSP00000170168.3"; source "HAVANA"; tag "CCDS";
chr19	HAVANA	exon	1816698	1816813	.	-	.	gene_id "ENSG00000079313.14"; transcript_id "ENST00000643515.1"; gene_type "protein_coding"; gene_status "KNOWN"; gene_name "REXO1"; transcript_type "protein_coding"; transcript_status "KNOWN"; transcript_name "REXO1-208"; exon_number "9"; exon_id "ENSE00003657801.1"; talon_gene "49325"; talon_transcript "175407"; talon_exon "811734"; ccdsid "CCDS32866.1"; exon_status "KNOWN"; level "2"; protein_id "ENSP00000170168.3"; source "HAVANA"; tag "CCDS";
chr19	HAVANA	exon	1816431	1816569	.	-	.	gene_id "ENSG00000079313.14"; transcript_id "ENST00000643515.1"; gene_type "protein_coding"; gene_status "KNOWN"; gene_name "REXO1"; transcript_type "protein_coding"; transcript_status "KNOWN"; transcript_name "REXO1-208"; exon_number "10"; exon_id "ENSE00000892149.1"; talon_gene "49325"; talon_transcript "175407"; talon_exon "811736"; ccdsid "CCDS32866.1"; exon_status "KNOWN"; level "2"; protein_id "ENSP00000170168.3"; source "HAVANA"; tag "CCDS";
chr19	HAVANA	exon	1816225	1816345	.	-	.	gene_id "ENSG00000079313.14"; transcript_id "ENST00000643515.1"; gene_type "protein_coding"; gene_status "KNOWN"; gene_name "REXO1"; transcript_type "protein_coding"; transcript_status "KNOWN"; transcript_name "REXO1-208"; exon_number "11"; exon_id "ENSE00000655704.1"; talon_gene "49325"; talon_transcript "175407"; talon_exon "811738"; ccdsid "CCDS32866.1"; exon_status "KNOWN"; level "2"; protein_id "ENSP00000170168.3"; source "HAVANA"; tag "CCDS";
chr19	HAVANA	exon	1815970	1816154	.	-	.	gene_id "ENSG00000079313.14"; transcript_id "ENST00000643515.1"; gene_type "protein_coding"; gene_status "KNOWN"; gene_name "REXO1"; transcript_type "protein_coding"; transcript_status "KNOWN"; transcript_name "REXO1-208"; exon_number "12"; exon_id "ENSE00003739076.1"; talon_gene "49325"; talon_transcript "175407"; talon_exon "811744"; exon_status "KNOWN"; level "2"; protein_id "ENSP00000468713.1"; source "HAVANA"; tag "cds_start_NF";
chr19	HAVANA	gene	1874871	1876169	.	-	.	gene_id "ENSG00000261526.2"; gene_name "AC012615.1"; gene_status "KNOWN"; gene_type "lincRNA"; talon_gene "49332"; havana_gene "OTTHUMG00000175708.2"; level "2";
chr19	HAVANA	transcript	1874871	1876169	.	-	.	gene_id "ENSG00000261526.2"; transcript_id "ENST00000565797.2"; gene_name "AC012615.1"; gene_status "KNOWN"; gene_type "lincRNA"; transcript_type "lincRNA"; transcript_status "KNOWN"; transcript_name "AC012615.1-201"; talon_gene "49332"; talon_transcript "175425"; havana_transcript "OTTHUMT00000430887.2"; level "2"; source "HAVANA"; tag "basic"; transcript_support_level "NA";
chr19	HAVANA	exon	1874871	1876169	.	-	.	gene_id "ENSG00000261526.2"; transcript_id "ENST00000565797.2"; gene_type "lincRNA"; gene_status "KNOWN"; gene_name "AC012615.1"; transcript_type "lincRNA"; transcript_status "KNOWN"; transcript_name "AC012615.1-201"; exon_number "1"; exon_id "ENSE00002583901.2"; talon_gene "49332"; talon_transcript "175425"; talon_exon "811796"; exon_status "KNOWN"; level "2"; source "HAVANA"; tag "basic";
chr19	HAVANA	gene	2037465	2042140	.	-	.	gene_id "ENSG00000099875.14"; gene_name "MKNK2"; gene_status "KNOWN"; gene_type "protein_coding"; talon_gene "49344"; havana_gene "OTTHUMG00000180020.6"; level "1";
chr19	HAVANA	transcript	2037465	2042140	.	-	.	gene_id "ENSG00000099875.14"; transcript_id "ENST00000591142.5"; gene_name "MKNK2"; gene_status "KNOWN"; gene_type "protein_coding"; transcript_type "protein_coding"; transcript_status "KNOWN"; transcript_name "MKNK2-211"; talon_gene "49344"; talon_transcript "175478"; havana_transcript "OTTHUMT00000449311.2"; level "2"; protein_id "ENSP00000465645.1"; source "HAVANA"; tag "basic"; transcript_support_level "2";
chr19	HAVANA	exon	2041840	2042140	.	-	.	gene_id "ENSG00000099875.14"; transcript_id "ENST00000591142.5"; gene_type "protein_coding"; gene_status "KNOWN"; gene_name "MKNK2"; transcript_type "protein_coding"; transcript_status "KNOWN"; transcript_name "MKNK2-211"; exon_number "1"; exon_id "ENSE00002941646.1"; talon_gene "49344"; talon_transcript "175478"; talon_exon "812009"; exon_status "KNOWN"; level "2"; protein_id "ENSP00000465645.1"; source "HAVANA"; tag "basic";
chr19	ENSEMBL	exon	2041040	2041204	.	-	.	gene_id "ENSG00000099875.14"; transcript_id "ENST00000591142.5"; gene_type "protein_coding"; gene_status "KNOWN"; gene_name "MKNK2"; transcript_type "protein_coding"; transcript_status "KNOWN"; transcript_name "MKNK2-211"; exon_number "2"; exon_id "ENSE00003609171.1"; talon_gene "49344"; talon_transcript "175478"; talon_exon "812002"; ccdsid "CCDS12080.1"; exon_status "KNOWN"; level "3"; protein_id "ENSP00000250896.3"; source "ENSEMBL"; tag "CCDS";
chr19	ENSEMBL	exon	2040134	2040177	.	-	.	gene_id "ENSG00000099875.14"; transcript_id "ENST00000591142.5"; gene_type "protein_coding"; gene_status "KNOWN"; gene_name "MKNK2"; transcript_type "protein_coding"; transcript_status "KNOWN"; transcript_name "MKNK2-211"; exon_number "3"; exon_id "ENSE00003595526.1"; talon_gene "49344"; talon_transcript "175478"; talon_exon "812004"; ccdsid "CCDS12080.1"; exon_status "KNOWN"; level "3"; protein_id "ENSP00000250896.3"; source "ENSEMBL"; tag "CCDS";
chr19	HAVANA	exon	2037465	2037829	.	-	.	gene_id "ENSG00000099875.14"; transcript_id "ENST00000591142.5"; gene_type "protein_coding"; gene_status "KNOWN"; gene_name "MKNK2"; transcript_type "protein_coding"; transcript_status "KNOWN"; transcript_name "MKNK2-211"; exon_number "4"; exon_id "ENSE00002744359.2"; talon_gene "49344"; talon_transcript "175478"; talon_exon "812008"; ccdsid "CCDS12079.1"; exon_status "KNOWN"; level "1"; protein_id "ENSP00000466594.2"; source "HAVANA"; tag "exp_conf";
chr19	HAVANA	gene	2071038	2085392	.	-	.	gene_id "ENSG00000172081.13"; gene_name "MOB3A"; gene_status "KNOWN"; gene_type "protein_coding"; talon_gene "49345"; havana_gene "OTTHUMG00000180353.4"; level "2";
chr19	TALON	transcript	2071038	2073424	.	-	.	gene_id "ENSG00000172081.13"; transcript_id "ENCODEHT000302895"; gene_name "MOB3A"; gene_status "KNOWN"; gene_type "protein_coding"; transcript_status "NOVEL"; transcript_name "ENCODEHT000302895"; talon_gene "49345"; talon_transcript "302895"; ISM_to_IDs "175490"; ISM_transcript "TRUE";
chr19	HAVANA	exon	2071038	2073424	.	-	.	gene_id "ENSG00000172081.13"; transcript_id "ENCODEHT000302895"; gene_type "protein_coding"; gene_status "KNOWN"; gene_name "MOB3A"; transcript_status "NOVEL"; transcript_name "ENCODEHT000302895"; exon_number "1"; exon_id "ENSE00001224443.3"; talon_gene "49345"; talon_transcript "302895"; talon_exon "812064"; ccdsid "CCDS12081.1"; exon_status "KNOWN"; level "2"; protein_id "ENSP00000349575.2"; source "HAVANA"; tag "CCDS";
chr19	HAVANA	transcript	2073137	2078719	.	-	.	gene_id "ENSG00000172081.13"; transcript_id "ENST00000592280.1"; gene_name "MOB3A"; gene_status "KNOWN"; gene_type "protein_coding"; transcript_type "protein_coding"; transcript_status "KNOWN"; transcript_name "MOB3A-209"; talon_gene "49345"; talon_transcript "175492"; ccdsid "CCDS12081.1"; havana_transcript "OTTHUMT00000450895.1"; level "2"; protein_id "ENSP00000466249.1"; source "HAVANA"; tag "CCDS"; transcript_support_level "1";
chr19	HAVANA	exon	2078140	2078719	.	-	.	gene_id "ENSG00000172081.13"; transcript_id "ENST00000592280.1"; gene_type "protein_coding"; gene_status "KNOWN"; gene_name "MOB3A"; transcript_type "protein_coding"; transcript_status "KNOWN"; transcript_name "MOB3A-209"; exon_number "1"; exon_id "ENSE00002736037.1"; talon_gene "49345"; talon_transcript "175492"; talon_exon "812068"; ccdsid "CCDS12081.1"; exon_status "KNOWN"; level "2"; protein_id "ENSP00000466249.1"; source "HAVANA"; tag "CCDS";
chr19	HAVANA	exon	2076811	2077013	.	-	.	gene_id "ENSG00000172081.13"; transcript_id "ENST00000592280.1"; gene_type "protein_coding"; gene_status "KNOWN"; gene_name "MOB3A"; transcript_type "protein_coding"; transcript_status "KNOWN"; transcript_name "MOB3A-209"; exon_number "2"; exon_id "ENSE00001150999.2"; talon_gene "49345"; talon_transcript "175492"; talon_exon "812062"; ccdsid "CCDS12081.1"; exon_status "KNOWN"; level "2"; protein_id "ENSP00000349575.2"; source "HAVANA"; tag "CCDS";
chr19	HAVANA	exon	2073137	2073424	.	-	.	gene_id "ENSG00000172081.13"; transcript_id "ENST00000592280.1"; gene_type "protein_coding"; gene_status "KNOWN"; gene_name "MOB3A"; transcript_type "protein_coding"; transcript_status "KNOWN"; transcript_name "MOB3A-209"; exon_number "3"; exon_id "ENSE00002914842.1"; talon_gene "49345"; talon_transcript "175492"; talon_exon "812069"; ccdsid "CCDS12081.1"; exon_status "KNOWN"; level "2"; protein_id "ENSP00000466249.1"; source "HAVANA"; tag "CCDS";
chr19	HAVANA	transcript	2078331	2085392	.	-	.	gene_id "ENSG00000172081.13"; transcript_id "ENST00000591638.1"; gene_name "MOB3A"; gene_status "KNOWN"; gene_type "protein_coding"; transcript_type "protein_coding"; transcript_status "KNOWN"; transcript_name "MOB3A-207"; talon_gene "49345"; talon_transcript "175493"; havana_transcript "OTTHUMT00000450896.3"; level "2"; protein_id "ENSP00000468628.1"; source "HAVANA"; tag "cds_end_NF"; transcript_support_level "2";
chr19	HAVANA	exon	2085175	2085392	.	-	.	gene_id "ENSG00000172081.13"; transcript_id "ENST00000591638.1"; gene_type "protein_coding"; gene_status "KNOWN"; gene_name "MOB3A"; transcript_type "protein_coding"; transcript_status "KNOWN"; transcript_name "MOB3A-207"; exon_number "1"; exon_id "ENSE00002864081.1"; talon_gene "49345"; talon_transcript "175493"; talon_exon "812070"; exon_status "KNOWN"; level "2"; protein_id "ENSP00000468628.1"; source "HAVANA"; tag "cds_end_NF";
chr19	HAVANA	exon	2078331	2078679	.	-	.	gene_id "ENSG00000172081.13"; transcript_id "ENST00000591638.1"; gene_type "protein_coding"; gene_status "KNOWN"; gene_name "MOB3A"; transcript_type "protein_coding"; transcript_status "KNOWN"; transcript_name "MOB3A-207"; exon_number "2"; exon_id "ENSE00002928936.1"; talon_gene "49345"; talon_transcript "175493"; talon_exon "812071"; exon_status "KNOWN"; level "2"; protein_id "ENSP00000468628.1"; source "HAVANA"; tag "cds_end_NF";
chr19	HAVANA	gene	2096869	2099584	.	+	.	gene_id "ENSG00000099840.13"; gene_name "IZUMO4"; gene_status "KNOWN"; gene_type "protein_coding"; talon_gene "49346"; havana_gene "OTTHUMG00000141290.5"; level "2";
chr19	HAVANA	transcript	2096869	2099590	.	+	.	gene_id "ENSG00000099840.13"; transcript_id "ENST00000395301.7"; gene_name "IZUMO4"; gene_status "KNOWN"; gene_type "protein_coding"; transcript_type "protein_coding"; transcript_status "KNOWN"; transcript_name "IZUMO4-202"; talon_gene "49346"; talon_transcript "175502"; ccdsid "CCDS42458.1"; havana_transcript "OTTHUMT00000280536.4"; level "2"; protein_id "ENSP00000378712.2"; source "HAVANA"; tag "CCDS"; transcript_support_level "1";
chr19	HAVANA	exon	2096869	2097162	.	+	.	gene_id "ENSG00000099840.13"; transcript_id "ENST00000395301.7"; gene_type "protein_coding"; gene_status "KNOWN"; gene_name "IZUMO4"; transcript_type "protein_coding"; transcript_status "KNOWN"; transcript_name "IZUMO4-202"; exon_number "1"; exon_id "ENSE00000892350.5"; talon_gene "49346"; talon_transcript "175502"; talon_exon "812107"; ccdsid "CCDS42458.1"; exon_status "KNOWN"; level "2"; protein_id "ENSP00000378712.2"; source "HAVANA"; tag "CCDS";
chr19	HAVANA	exon	2097252	2097332	.	+	.	gene_id "ENSG00000099840.13"; transcript_id "ENST00000395301.7"; gene_type "protein_coding"; gene_status "KNOWN"; gene_name "IZUMO4"; transcript_type "protein_coding"; transcript_status "KNOWN"; transcript_name "IZUMO4-202"; exon_number "2"; exon_id "ENSE00003741298.1"; talon_gene "49346"; talon_transcript "175502"; talon_exon "812092"; ccdsid "CCDS42458.1"; exon_status "KNOWN"; level "2"; protein_id "ENSP00000378712.2"; source "HAVANA"; tag "CCDS";
chr19	HAVANA	exon	2097424	2097495	.	+	.	gene_id "ENSG00000099840.13"; transcript_id "ENST00000395301.7"; gene_type "protein_coding"; gene_status "KNOWN"; gene_name "IZUMO4"; transcript_type "protein_coding"; transcript_status "KNOWN"; transcript_name "IZUMO4-202"; exon_number "3"; exon_id "ENSE00003714960.1"; talon_gene "49346"; talon_transcript "175502"; talon_exon "812094"; ccdsid "CCDS42458.1"; exon_status "KNOWN"; level "2"; protein_id "ENSP00000378712.2"; source "HAVANA"; tag "CCDS";
chr19	HAVANA	exon	2097929	2097955	.	+	.	gene_id "ENSG00000099840.13"; transcript_id "ENST00000395301.7"; gene_type "protein_coding"; gene_status "KNOWN"; gene_name "IZUMO4"; transcript_type "protein_coding"; transcript_status "KNOWN"; transcript_name "IZUMO4-202"; exon_number "4"; exon_id "ENSE00003730240.1"; talon_gene "49346"; talon_transcript "175502"; talon_exon "812101"; ccdsid "CCDS42458.1"; exon_status "KNOWN"; level "2"; protein_id "ENSP00000378712.2"; source "HAVANA"; tag "CCDS";
chr19	HAVANA	exon	2098052	2098127	.	+	.	gene_id "ENSG00000099840.13"; transcript_id "ENST00000395301.7"; gene_type "protein_coding"; gene_status "KNOWN"; gene_name "IZUMO4"; transcript_type "protein_coding"; transcript_status "KNOWN"; transcript_name "IZUMO4-202"; exon_number "5"; exon_id "ENSE00003686957.1"; talon_gene "49346"; talon_transcript "175502"; talon_exon "812108"; ccdsid "CCDS42458.1"; exon_status "KNOWN"; level "2"; protein_id "ENSP00000378712.2"; source "HAVANA"; tag "CCDS";
chr19	HAVANA	exon	2098287	2098334	.	+	.	gene_id "ENSG00000099840.13"; transcript_id "ENST00000395301.7"; gene_type "protein_coding"; gene_status "KNOWN"; gene_name "IZUMO4"; transcript_type "protein_coding"; transcript_status "KNOWN"; transcript_name "IZUMO4-202"; exon_number "6"; exon_id "ENSE00003469484.1"; talon_gene "49346"; talon_transcript "175502"; talon_exon "812110"; ccdsid "CCDS42458.1"; exon_status "KNOWN"; level "2"; protein_id "ENSP00000378712.2"; source "HAVANA"; tag "CCDS";
chr19	HAVANA	exon	2098436	2098450	.	+	.	gene_id "ENSG00000099840.13"; transcript_id "ENST00000395301.7"; gene_type "protein_coding"; gene_status "KNOWN"; gene_name "IZUMO4"; transcript_type "protein_coding"; transcript_status "KNOWN"; transcript_name "IZUMO4-202"; exon_number "7"; exon_id "ENSE00003517574.1"; talon_gene "49346"; talon_transcript "175502"; talon_exon "812111"; ccdsid "CCDS42458.1"; exon_status "KNOWN"; level "2"; protein_id "ENSP00000378712.2"; source "HAVANA"; tag "CCDS";
chr19	HAVANA	exon	2098787	2098804	.	+	.	gene_id "ENSG00000099840.13"; transcript_id "ENST00000395301.7"; gene_type "protein_coding"; gene_status "KNOWN"; gene_name "IZUMO4"; transcript_type "protein_coding"; transcript_status "KNOWN"; transcript_name "IZUMO4-202"; exon_number "8"; exon_id "ENSE00003673814.1"; talon_gene "49346"; talon_transcript "175502"; talon_exon "812113"; ccdsid "CCDS42458.1"; exon_status "KNOWN"; level "2"; protein_id "ENSP00000378712.2"; source "HAVANA"; tag "CCDS";
chr19	HAVANA	exon	2098976	2099029	.	+	.	gene_id "ENSG00000099840.13"; transcript_id "ENST00000395301.7"; gene_type "protein_coding"; gene_status "KNOWN"; gene_name "IZUMO4"; transcript_type "protein_coding"; transcript_status "KNOWN"; transcript_name "IZUMO4-202"; exon_number "9"; exon_id "ENSE00001521272.1"; talon_gene "49346"; talon_transcript "175502"; talon_exon "812115"; ccdsid "CCDS42458.1"; exon_status "KNOWN"; level "2"; protein_id "ENSP00000378712.2"; source "HAVANA"; tag "CCDS";
chr19	HAVANA	exon	2099255	2099590	.	+	.	gene_id "ENSG00000099840.13"; transcript_id "ENST00000395301.7"; gene_type "protein_coding"; gene_status "KNOWN"; gene_name "IZUMO4"; transcript_type "protein_coding"; transcript_status "KNOWN"; transcript_name "IZUMO4-202"; exon_number "10"; exon_id "ENSE00003743971.1"; talon_gene "49346"; talon_transcript "175502"; talon_exon "812117"; ccdsid "CCDS42458.1"; exon_status "KNOWN"; level "2"; protein_id "ENSP00000378712.2"; source "HAVANA"; tag "CCDS";
chr19	HAVANA	transcript	2096882	2099580	.	+	.	gene_id "ENSG00000099840.13"; transcript_id "ENST00000395307.6"; gene_name "IZUMO4"; gene_status "KNOWN"; gene_type "protein_coding"; transcript_type "protein_coding"; transcript_status "KNOWN"; transcript_name "IZUMO4-203"; talon_gene "49346"; talon_transcript "175503"; ccdsid "CCDS35499.1"; havana_transcript "OTTHUMT00000280533.4"; level "2"; protein_id "ENSP00000378718.2"; source "HAVANA"; tag "CCDS"; transcript_support_level "1";
chr19	HAVANA	exon	2096882	2097162	.	+	.	gene_id "ENSG00000099840.13"; transcript_id "ENST00000395307.6"; gene_type "protein_coding"; gene_status "KNOWN"; gene_name "IZUMO4"; transcript_type "protein_coding"; transcript_status "KNOWN"; transcript_name "IZUMO4-203"; exon_number "1"; exon_id "ENSE00002885517.1"; talon_gene "49346"; talon_transcript "175503"; talon_exon "812118"; ccdsid "CCDS35499.1"; exon_status "KNOWN"; level "2"; protein_id "ENSP00000378718.2"; source "HAVANA"; tag "CCDS";
chr19	HAVANA	exon	2097252	2097332	.	+	.	gene_id "ENSG00000099840.13"; transcript_id "ENST00000395307.6"; gene_type "protein_coding"; gene_status "KNOWN"; gene_name "IZUMO4"; transcript_type "protein_coding"; transcript_status "KNOWN"; transcript_name "IZUMO4-203"; exon_number "2"; exon_id "ENSE00003741298.1"; talon_gene "49346"; talon_transcript "175503"; talon_exon "812092"; ccdsid "CCDS42458.1"; exon_status "KNOWN"; level "2"; protein_id "ENSP00000378712.2"; source "HAVANA"; tag "CCDS";
chr19	HAVANA	exon	2097424	2097495	.	+	.	gene_id "ENSG00000099840.13"; transcript_id "ENST00000395307.6"; gene_type "protein_coding"; gene_status "KNOWN"; gene_name "IZUMO4"; transcript_type "protein_coding"; transcript_status "KNOWN"; transcript_name "IZUMO4-203"; exon_number "3"; exon_id "ENSE00003714960.1"; talon_gene "49346"; talon_transcript "175503"; talon_exon "812094"; ccdsid "CCDS42458.1"; exon_status "KNOWN"; level "2"; protein_id "ENSP00000378712.2"; source "HAVANA"; tag "CCDS";
chr19	HAVANA	exon	2097929	2097955	.	+	.	gene_id "ENSG00000099840.13"; transcript_id "ENST00000395307.6"; gene_type "protein_coding"; gene_status "KNOWN"; gene_name "IZUMO4"; transcript_type "protein_coding"; transcript_status "KNOWN"; transcript_name "IZUMO4-203"; exon_number "4"; exon_id "ENSE00003730240.1"; talon_gene "49346"; talon_transcript "175503"; talon_exon "812101"; ccdsid "CCDS42458.1"; exon_status "KNOWN"; level "2"; protein_id "ENSP00000378712.2"; source "HAVANA"; tag "CCDS";
chr19	HAVANA	exon	2098052	2098127	.	+	.	gene_id "ENSG00000099840.13"; transcript_id "ENST00000395307.6"; gene_type "protein_coding"; gene_status "KNOWN"; gene_name "IZUMO4"; transcript_type "protein_coding"; transcript_status "KNOWN"; transcript_name "IZUMO4-203"; exon_number "5"; exon_id "ENSE00003686957.1"; talon_gene "49346"; talon_transcript "175503"; talon_exon "812108"; ccdsid "CCDS42458.1"; exon_status "KNOWN"; level "2"; protein_id "ENSP00000378712.2"; source "HAVANA"; tag "CCDS";
chr19	HAVANA	exon	2098287	2098334	.	+	.	gene_id "ENSG00000099840.13"; transcript_id "ENST00000395307.6"; gene_type "protein_coding"; gene_status "KNOWN"; gene_name "IZUMO4"; transcript_type "protein_coding"; transcript_status "KNOWN"; transcript_name "IZUMO4-203"; exon_number "6"; exon_id "ENSE00003469484.1"; talon_gene "49346"; talon_transcript "175503"; talon_exon "812110"; ccdsid "CCDS42458.1"; exon_status "KNOWN"; level "2"; protein_id "ENSP00000378712.2"; source "HAVANA"; tag "CCDS";
chr19	HAVANA	exon	2098436	2098450	.	+	.	gene_id "ENSG00000099840.13"; transcript_id "ENST00000395307.6"; gene_type "protein_coding"; gene_status "KNOWN"; gene_name "IZUMO4"; transcript_type "protein_coding"; transcript_status "KNOWN"; transcript_name "IZUMO4-203"; exon_number "7"; exon_id "ENSE00003517574.1"; talon_gene "49346"; talon_transcript "175503"; talon_exon "812111"; ccdsid "CCDS42458.1"; exon_status "KNOWN"; level "2"; protein_id "ENSP00000378712.2"; source "HAVANA"; tag "CCDS";
chr19	HAVANA	exon	2098787	2098804	.	+	.	gene_id "ENSG00000099840.13"; transcript_id "ENST00000395307.6"; gene_type "protein_coding"; gene_status "KNOWN"; gene_name "IZUMO4"; transcript_type "protein_coding"; transcript_status "KNOWN"; transcript_name "IZUMO4-203"; exon_number "8"; exon_id "ENSE00003673814.1"; talon_gene "49346"; talon_transcript "175503"; talon_exon "812113"; ccdsid "CCDS42458.1"; exon_status "KNOWN"; level "2"; protein_id "ENSP00000378712.2"; source "HAVANA"; tag "CCDS";
chr19	HAVANA	exon	2099255	2099580	.	+	.	gene_id "ENSG00000099840.13"; transcript_id "ENST00000395307.6"; gene_type "protein_coding"; gene_status "KNOWN"; gene_name "IZUMO4"; transcript_type "protein_coding"; transcript_status "KNOWN"; transcript_name "IZUMO4-203"; exon_number "9"; exon_id "ENSE00001113409.4"; talon_gene "49346"; talon_transcript "175503"; talon_exon "812120"; ccdsid "CCDS35499.1"; exon_status "KNOWN"; level "2"; protein_id "ENSP00000378718.2"; source "HAVANA"; tag "CCDS";
chr19	HAVANA	transcript	2096943	2099584	.	+	.	gene_id "ENSG00000099840.13"; transcript_id "ENST00000395296.5"; gene_name "IZUMO4"; gene_status "KNOWN"; gene_type "protein_coding"; transcript_type "protein_coding"; transcript_status "KNOWN"; transcript_name "IZUMO4-201"; talon_gene "49346"; talon_transcript "175507"; havana_transcript "OTTHUMT00000473343.1"; level "2"; protein_id "ENSP00000378709.2"; source "HAVANA"; tag "appris_alternative_2"; transcript_support_level "2";
chr19	HAVANA	exon	2096943	2097162	.	+	.	gene_id "ENSG00000099840.13"; transcript_id "ENST00000395296.5"; gene_type "protein_coding"; gene_status "KNOWN"; gene_name "IZUMO4"; transcript_type "protein_coding"; transcript_status "KNOWN"; transcript_name "IZUMO4-201"; exon_number "1"; exon_id "ENSE00003722408.1"; talon_gene "49346"; talon_transcript "175507"; talon_exon "812130"; exon_status "KNOWN"; level "2"; protein_id "ENSP00000378709.2"; source "HAVANA"; tag "appris_alternative_2";
chr19	HAVANA	exon	2097252	2097332	.	+	.	gene_id "ENSG00000099840.13"; transcript_id "ENST00000395296.5"; gene_type "protein_coding"; gene_status "KNOWN"; gene_name "IZUMO4"; transcript_type "protein_coding"; transcript_status "KNOWN"; transcript_name "IZUMO4-201"; exon_number "2"; exon_id "ENSE00003741298.1"; talon_gene "49346"; talon_transcript "175507"; talon_exon "812092"; ccdsid "CCDS42458.1"; exon_status "KNOWN"; level "2"; protein_id "ENSP00000378712.2"; source "HAVANA"; tag "CCDS";
chr19	HAVANA	exon	2097424	2097495	.	+	.	gene_id "ENSG00000099840.13"; transcript_id "ENST00000395296.5"; gene_type "protein_coding"; gene_status "KNOWN"; gene_name "IZUMO4"; transcript_type "protein_coding"; transcript_status "KNOWN"; transcript_name "IZUMO4-201"; exon_number "3"; exon_id "ENSE00003714960.1"; talon_gene "49346"; talon_transcript "175507"; talon_exon "812094"; ccdsid "CCDS42458.1"; exon_status "KNOWN"; level "2"; protein_id "ENSP00000378712.2"; source "HAVANA"; tag "CCDS";
chr19	HAVANA	exon	2097929	2097955	.	+	.	gene_id "ENSG00000099840.13"; transcript_id "ENST00000395296.5"; gene_type "protein_coding"; gene_status "KNOWN"; gene_name "IZUMO4"; transcript_type "protein_coding"; transcript_status "KNOWN"; transcript_name "IZUMO4-201"; exon_number "4"; exon_id "ENSE00003730240.1"; talon_gene "49346"; talon_transcript "175507"; talon_exon "812101"; ccdsid "CCDS42458.1"; exon_status "KNOWN"; level "2"; protein_id "ENSP00000378712.2"; source "HAVANA"; tag "CCDS";
chr19	HAVANA	exon	2098052	2098127	.	+	.	gene_id "ENSG00000099840.13"; transcript_id "ENST00000395296.5"; gene_type "protein_coding"; gene_status "KNOWN"; gene_name "IZUMO4"; transcript_type "protein_coding"; transcript_status "KNOWN"; transcript_name "IZUMO4-201"; exon_number "5"; exon_id "ENSE00003686957.1"; talon_gene "49346"; talon_transcript "175507"; talon_exon "812108"; ccdsid "CCDS42458.1"; exon_status "KNOWN"; level "2"; protein_id "ENSP00000378712.2"; source "HAVANA"; tag "CCDS";
chr19	HAVANA	exon	2098287	2098334	.	+	.	gene_id "ENSG00000099840.13"; transcript_id "ENST00000395296.5"; gene_type "protein_coding"; gene_status "KNOWN"; gene_name "IZUMO4"; transcript_type "protein_coding"; transcript_status "KNOWN"; transcript_name "IZUMO4-201"; exon_number "6"; exon_id "ENSE00003469484.1"; talon_gene "49346"; talon_transcript "175507"; talon_exon "812110"; ccdsid "CCDS42458.1"; exon_status "KNOWN"; level "2"; protein_id "ENSP00000378712.2"; source "HAVANA"; tag "CCDS";
chr19	HAVANA	exon	2098436	2098450	.	+	.	gene_id "ENSG00000099840.13"; transcript_id "ENST00000395296.5"; gene_type "protein_coding"; gene_status "KNOWN"; gene_name "IZUMO4"; transcript_type "protein_coding"; transcript_status "KNOWN"; transcript_name "IZUMO4-201"; exon_number "7"; exon_id "ENSE00003517574.1"; talon_gene "49346"; talon_transcript "175507"; talon_exon "812111"; ccdsid "CCDS42458.1"; exon_status "KNOWN"; level "2"; protein_id "ENSP00000378712.2"; source "HAVANA"; tag "CCDS";
chr19	HAVANA	exon	2099255	2099584	.	+	.	gene_id "ENSG00000099840.13"; transcript_id "ENST00000395296.5"; gene_type "protein_coding"; gene_status "KNOWN"; gene_name "IZUMO4"; transcript_type "protein_coding"; transcript_status "KNOWN"; transcript_name "IZUMO4-201"; exon_number "8"; exon_id "ENSE00003752506.1"; talon_gene "49346"; talon_transcript "175507"; talon_exon "812132"; exon_status "KNOWN"; level "2"; protein_id "ENSP00000378709.2"; source "HAVANA"; tag "appris_alternative_2";
chr19	HAVANA	gene	2100989	2111506	.	-	.	gene_id "ENSG00000065000.17"; gene_name "AP3D1"; gene_status "KNOWN"; gene_type "protein_coding"; talon_gene "49347"; havana_gene "OTTHUMG00000180354.6"; level "2";
chr19	HAVANA	transcript	2100989	2112406	.	-	.	gene_id "ENSG00000065000.17"; transcript_id "ENST00000589223.5"; gene_name "AP3D1"; gene_status "KNOWN"; gene_type "protein_coding"; transcript_type "retained_intron"; transcript_status "KNOWN"; transcript_name "AP3D1-206"; talon_gene "49347"; talon_transcript "175514"; havana_transcript "OTTHUMT00000450908.1"; level "2"; source "HAVANA"; transcript_support_level "2";
chr19	HAVANA	exon	2110707	2112406	.	-	.	gene_id "ENSG00000065000.17"; transcript_id "ENST00000589223.5"; gene_type "protein_coding"; gene_status "KNOWN"; gene_name "AP3D1"; transcript_type "retained_intron"; transcript_status "KNOWN"; transcript_name "AP3D1-206"; exon_number "1"; exon_id "ENSE00002744619.1"; talon_gene "49347"; talon_transcript "175514"; talon_exon "812208"; exon_status "KNOWN"; level "2"; source "HAVANA";
chr19	HAVANA	exon	2110136	2110224	.	-	.	gene_id "ENSG00000065000.17"; transcript_id "ENST00000589223.5"; gene_type "protein_coding"; gene_status "KNOWN"; gene_name "AP3D1"; transcript_type "retained_intron"; transcript_status "KNOWN"; transcript_name "AP3D1-206"; exon_number "2"; exon_id "ENSE00003528793.1"; talon_gene "49347"; talon_transcript "175514"; talon_exon "812193"; ccdsid "CCDS42459.1"; exon_status "KNOWN"; level "2"; protein_id "ENSP00000344055.4"; source "HAVANA"; tag "CCDS";
chr19	HAVANA	exon	2109873	2109958	.	-	.	gene_id "ENSG00000065000.17"; transcript_id "ENST00000589223.5"; gene_type "protein_coding"; gene_status "KNOWN"; gene_name "AP3D1"; transcript_type "retained_intron"; transcript_status "KNOWN"; transcript_name "AP3D1-206"; exon_number "3"; exon_id "ENSE00003599653.1"; talon_gene "49347"; talon_transcript "175514"; talon_exon "812195"; ccdsid "CCDS42459.1"; exon_status "KNOWN"; level "2"; protein_id "ENSP00000344055.4"; source "HAVANA"; tag "CCDS";
chr19	HAVANA	exon	2109086	2109207	.	-	.	gene_id "ENSG00000065000.17"; transcript_id "ENST00000589223.5"; gene_type "protein_coding"; gene_status "KNOWN"; gene_name "AP3D1"; transcript_type "retained_intron"; transcript_status "KNOWN"; transcript_name "AP3D1-206"; exon_number "4"; exon_id "ENSE00003665446.1"; talon_gene "49347"; talon_transcript "175514"; talon_exon "812197"; ccdsid "CCDS42459.1"; exon_status "KNOWN"; level "2"; protein_id "ENSP00000344055.4"; source "HAVANA"; tag "CCDS";
chr19	HAVANA	exon	2108687	2108766	.	-	.	gene_id "ENSG00000065000.17"; transcript_id "ENST00000589223.5"; gene_type "protein_coding"; gene_status "KNOWN"; gene_name "AP3D1"; transcript_type "retained_intron"; transcript_status "KNOWN"; transcript_name "AP3D1-206"; exon_number "5"; exon_id "ENSE00003643256.1"; talon_gene "49347"; talon_transcript "175514"; talon_exon "812199"; ccdsid "CCDS42459.1"; exon_status "KNOWN"; level "2"; protein_id "ENSP00000344055.4"; source "HAVANA"; tag "CCDS";
chr19	HAVANA	exon	2100989	2102268	.	-	.	gene_id "ENSG00000065000.17"; transcript_id "ENST00000589223.5"; gene_type "protein_coding"; gene_status "KNOWN"; gene_name "AP3D1"; transcript_type "retained_intron"; transcript_status "KNOWN"; transcript_name "AP3D1-206"; exon_number "6"; exon_id "ENSE00002901074.1"; talon_gene "49347"; talon_transcript "175514"; talon_exon "812209"; exon_status "KNOWN"; level "2"; source "HAVANA";
chr19	HAVANA	transcript	2101621	2111506	.	-	.	gene_id "ENSG00000065000.17"; transcript_id "ENST00000591650.1"; gene_name "AP3D1"; gene_status "KNOWN"; gene_type "protein_coding"; transcript_type "retained_intron"; transcript_status "KNOWN"; transcript_name "AP3D1-211"; talon_gene "49347"; talon_transcript "175519"; havana_transcript "OTTHUMT00000450913.1"; level "2"; source "HAVANA"; transcript_support_level "1";
chr19	HAVANA	exon	2111285	2111506	.	-	.	gene_id "ENSG00000065000.17"; transcript_id "ENST00000591650.1"; gene_type "protein_coding"; gene_status "KNOWN"; gene_name "AP3D1"; transcript_type "retained_intron"; transcript_status "KNOWN"; transcript_name "AP3D1-211"; exon_number "1"; exon_id "ENSE00002869671.1"; talon_gene "49347"; talon_transcript "175519"; talon_exon "812223"; exon_status "KNOWN"; level "2"; source "HAVANA";
chr19	HAVANA	exon	2110707	2110896	.	-	.	gene_id "ENSG00000065000.17"; transcript_id "ENST00000591650.1"; gene_type "protein_coding"; gene_status "KNOWN"; gene_name "AP3D1"; transcript_type "retained_intron"; transcript_status "KNOWN"; transcript_name "AP3D1-211"; exon_number "2"; exon_id "ENSE00003667471.1"; talon_gene "49347"; talon_transcript "175519"; talon_exon "812191"; ccdsid "CCDS42459.1"; exon_status "KNOWN"; level "2"; protein_id "ENSP00000344055.4"; source "HAVANA"; tag "CCDS";
chr19	HAVANA	exon	2110136	2110224	.	-	.	gene_id "ENSG00000065000.17"; transcript_id "ENST00000591650.1"; gene_type "protein_coding"; gene_status "KNOWN"; gene_name "AP3D1"; transcript_type "retained_intron"; transcript_status "KNOWN"; transcript_name "AP3D1-211"; exon_number "3"; exon_id "ENSE00003528793.1"; talon_gene "49347"; talon_transcript "175519"; talon_exon "812193"; ccdsid "CCDS42459.1"; exon_status "KNOWN"; level "2"; protein_id "ENSP00000344055.4"; source "HAVANA"; tag "CCDS";
chr19	HAVANA	exon	2109873	2109958	.	-	.	gene_id "ENSG00000065000.17"; transcript_id "ENST00000591650.1"; gene_type "protein_coding"; gene_status "KNOWN"; gene_name "AP3D1"; transcript_type "retained_intron"; transcript_status "KNOWN"; transcript_name "AP3D1-211"; exon_number "4"; exon_id "ENSE00003599653.1"; talon_gene "49347"; talon_transcript "175519"; talon_exon "812195"; ccdsid "CCDS42459.1"; exon_status "KNOWN"; level "2"; protein_id "ENSP00000344055.4"; source "HAVANA"; tag "CCDS";
chr19	HAVANA	exon	2109086	2109207	.	-	.	gene_id "ENSG00000065000.17"; transcript_id "ENST00000591650.1"; gene_type "protein_coding"; gene_status "KNOWN"; gene_name "AP3D1"; transcript_type "retained_intron"; transcript_status "KNOWN"; transcript_name "AP3D1-211"; exon_number "5"; exon_id "ENSE00003665446.1"; talon_gene "49347"; talon_transcript "175519"; talon_exon "812197"; ccdsid "CCDS42459.1"; exon_status "KNOWN"; level "2"; protein_id "ENSP00000344055.4"; source "HAVANA"; tag "CCDS";
chr19	HAVANA	exon	2108687	2108766	.	-	.	gene_id "ENSG00000065000.17"; transcript_id "ENST00000591650.1"; gene_type "protein_coding"; gene_status "KNOWN"; gene_name "AP3D1"; transcript_type "retained_intron"; transcript_status "KNOWN"; transcript_name "AP3D1-211"; exon_number "6"; exon_id "ENSE00003643256.1"; talon_gene "49347"; talon_transcript "175519"; talon_exon "812199"; ccdsid "CCDS42459.1"; exon_status "KNOWN"; level "2"; protein_id "ENSP00000344055.4"; source "HAVANA"; tag "CCDS";
chr19	HAVANA	exon	2101621	2102268	.	-	.	gene_id "ENSG00000065000.17"; transcript_id "ENST00000591650.1"; gene_type "protein_coding"; gene_status "KNOWN"; gene_name "AP3D1"; transcript_type "retained_intron"; transcript_status "KNOWN"; transcript_name "AP3D1-211"; exon_number "7"; exon_id "ENSE00002787879.1"; talon_gene "49347"; talon_transcript "175519"; talon_exon "812224"; exon_status "KNOWN"; level "2"; source "HAVANA";
chr19	HAVANA	gene	2230084	2236320	.	-	.	gene_id "ENSG00000104886.11"; gene_name "PLEKHJ1"; gene_status "KNOWN"; gene_type "protein_coding"; talon_gene "49350"; havana_gene "OTTHUMG00000180425.4"; level "2"; tag "ncRNA_host";
chr19	HAVANA	transcript	2230084	2236272	.	-	.	gene_id "ENSG00000104886.11"; transcript_id "ENST00000587394.6"; gene_name "PLEKHJ1"; gene_status "KNOWN"; gene_type "protein_coding"; transcript_type "protein_coding"; transcript_status "KNOWN"; transcript_name "PLEKHJ1-205"; talon_gene "49350"; talon_transcript "175537"; ccdsid "CCDS74251.1"; havana_transcript "OTTHUMT00000451252.3"; level "2"; protein_id "ENSP00000464955.1"; source "HAVANA"; tag "CCDS"; transcript_support_level "2";
chr19	HAVANA	exon	2236155	2236272	.	-	.	gene_id "ENSG00000104886.11"; transcript_id "ENST00000587394.6"; gene_type "protein_coding"; gene_status "KNOWN"; gene_name "PLEKHJ1"; transcript_type "protein_coding"; transcript_status "KNOWN"; transcript_name "PLEKHJ1-205"; exon_number "1"; exon_id "ENSE00002819914.2"; talon_gene "49350"; talon_transcript "175537"; talon_exon "812337"; ccdsid "CCDS74251.1"; exon_status "KNOWN"; level "2"; protein_id "ENSP00000464955.1"; source "HAVANA"; tag "CCDS";
chr19	ENSEMBL	exon	2235923	2235990	.	-	.	gene_id "ENSG00000104886.11"; transcript_id "ENST00000587394.6"; gene_type "protein_coding"; gene_status "KNOWN"; gene_name "PLEKHJ1"; transcript_type "protein_coding"; transcript_status "KNOWN"; transcript_name "PLEKHJ1-205"; exon_number "2"; exon_id "ENSE00003504886.1"; talon_gene "49350"; talon_transcript "175537"; talon_exon "812339"; ccdsid "CCDS12083.1"; exon_status "KNOWN"; level "3"; protein_id "ENSP00000318075.2"; source "ENSEMBL"; tag "CCDS";
chr19	ENSEMBL	exon	2235762	2235828	.	-	.	gene_id "ENSG00000104886.11"; transcript_id "ENST00000587394.6"; gene_type "protein_coding"; gene_status "KNOWN"; gene_name "PLEKHJ1"; transcript_type "protein_coding"; transcript_status "KNOWN"; transcript_name "PLEKHJ1-205"; exon_number "3"; exon_id "ENSE00003560129.1"; talon_gene "49350"; talon_transcript "175537"; talon_exon "812341"; ccdsid "CCDS12083.1"; exon_status "KNOWN"; level "3"; protein_id "ENSP00000318075.2"; source "ENSEMBL"; tag "CCDS";
chr19	ENSEMBL	exon	2234150	2234240	.	-	.	gene_id "ENSG00000104886.11"; transcript_id "ENST00000587394.6"; gene_type "protein_coding"; gene_status "KNOWN"; gene_name "PLEKHJ1"; transcript_type "protein_coding"; transcript_status "KNOWN"; transcript_name "PLEKHJ1-205"; exon_number "4"; exon_id "ENSE00003610414.1"; talon_gene "49350"; talon_transcript "175537"; talon_exon "812343"; ccdsid "CCDS12083.1"; exon_status "KNOWN"; level "3"; protein_id "ENSP00000318075.2"; source "ENSEMBL"; tag "CCDS";
chr19	ENSEMBL	exon	2233998	2234061	.	-	.	gene_id "ENSG00000104886.11"; transcript_id "ENST00000587394.6"; gene_type "protein_coding"; gene_status "KNOWN"; gene_name "PLEKHJ1"; transcript_type "protein_coding"; transcript_status "KNOWN"; transcript_name "PLEKHJ1-205"; exon_number "5"; exon_id "ENSE00003623163.1"; talon_gene "49350"; talon_transcript "175537"; talon_exon "812345"; ccdsid "CCDS12083.1"; exon_status "KNOWN"; level "3"; protein_id "ENSP00000318075.2"; source "ENSEMBL"; tag "CCDS";
chr19	HAVANA	exon	2230084	2230612	.	-	.	gene_id "ENSG00000104886.11"; transcript_id "ENST00000587394.6"; gene_type "protein_coding"; gene_status "KNOWN"; gene_name "PLEKHJ1"; transcript_type "protein_coding"; transcript_status "KNOWN"; transcript_name "PLEKHJ1-205"; exon_number "6"; exon_id "ENSE00002763948.3"; talon_gene "49350"; talon_transcript "175537"; talon_exon "812347"; ccdsid "CCDS74251.1"; exon_status "KNOWN"; level "2"; protein_id "ENSP00000464955.1"; source "HAVANA"; tag "CCDS";
chr19	HAVANA	transcript	2233149	2236326	.	-	.	gene_id "ENSG00000104886.11"; transcript_id "ENST00000587962.6"; gene_name "PLEKHJ1"; gene_status "KNOWN"; gene_type "protein_coding"; transcript_type "protein_coding"; transcript_status "KNOWN"; transcript_name "PLEKHJ1-206"; talon_gene "49350"; talon_transcript "175538"; havana_transcript "OTTHUMT00000451259.2"; level "2"; protein_id "ENSP00000468441.1"; source "HAVANA"; tag "basic"; transcript_support_level "2";
chr19	HAVANA	exon	2236155	2236326	.	-	.	gene_id "ENSG00000104886.11"; transcript_id "ENST00000587962.6"; gene_type "protein_coding"; gene_status "KNOWN"; gene_name "PLEKHJ1"; transcript_type "protein_coding"; transcript_status "KNOWN"; transcript_name "PLEKHJ1-206"; exon_number "1"; exon_id "ENSE00002942163.1"; talon_gene "49350"; talon_transcript "175538"; talon_exon "812348"; exon_status "KNOWN"; level "2"; protein_id "ENSP00000468441.1"; source "HAVANA"; tag "basic";
chr19	ENSEMBL	exon	2235923	2235990	.	-	.	gene_id "ENSG00000104886.11"; transcript_id "ENST00000587962.6"; gene_type "protein_coding"; gene_status "KNOWN"; gene_name "PLEKHJ1"; transcript_type "protein_coding"; transcript_status "KNOWN"; transcript_name "PLEKHJ1-206"; exon_number "2"; exon_id "ENSE00003504886.1"; talon_gene "49350"; talon_transcript "175538"; talon_exon "812339"; ccdsid "CCDS12083.1"; exon_status "KNOWN"; level "3"; protein_id "ENSP00000318075.2"; source "ENSEMBL"; tag "CCDS";
chr19	ENSEMBL	exon	2235762	2235828	.	-	.	gene_id "ENSG00000104886.11"; transcript_id "ENST00000587962.6"; gene_type "protein_coding"; gene_status "KNOWN"; gene_name "PLEKHJ1"; transcript_type "protein_coding"; transcript_status "KNOWN"; transcript_name "PLEKHJ1-206"; exon_number "3"; exon_id "ENSE00003560129.1"; talon_gene "49350"; talon_transcript "175538"; talon_exon "812341"; ccdsid "CCDS12083.1"; exon_status "KNOWN"; level "3"; protein_id "ENSP00000318075.2"; source "ENSEMBL"; tag "CCDS";
chr19	ENSEMBL	exon	2234150	2234240	.	-	.	gene_id "ENSG00000104886.11"; transcript_id "ENST00000587962.6"; gene_type "protein_coding"; gene_status "KNOWN"; gene_name "PLEKHJ1"; transcript_type "protein_coding"; transcript_status "KNOWN"; transcript_name "PLEKHJ1-206"; exon_number "4"; exon_id "ENSE00003610414.1"; talon_gene "49350"; talon_transcript "175538"; talon_exon "812343"; ccdsid "CCDS12083.1"; exon_status "KNOWN"; level "3"; protein_id "ENSP00000318075.2"; source "ENSEMBL"; tag "CCDS";
chr19	HAVANA	exon	2233149	2234061	.	-	.	gene_id "ENSG00000104886.11"; transcript_id "ENST00000587962.6"; gene_type "protein_coding"; gene_status "KNOWN"; gene_name "PLEKHJ1"; transcript_type "protein_coding"; transcript_status "KNOWN"; transcript_name "PLEKHJ1-206"; exon_number "5"; exon_id "ENSE00002811847.2"; talon_gene "49350"; talon_transcript "175538"; talon_exon "812349"; exon_status "KNOWN"; level "2"; protein_id "ENSP00000468441.1"; source "HAVANA"; tag "basic";
chr19	TALON	transcript	2233149	2236298	.	-	.	gene_id "ENSG00000104886.11"; transcript_id "ENCODEHT000303957"; gene_name "PLEKHJ1"; gene_status "KNOWN"; gene_type "protein_coding"; transcript_status "NOVEL"; transcript_name "ENCODEHT000303957"; talon_gene "49350"; talon_transcript "303957"; NNC_transcript "TRUE";
chr19	HAVANA	exon	2236155	2236298	.	-	.	gene_id "ENSG00000104886.11"; transcript_id "ENCODEHT000303957"; gene_type "protein_coding"; gene_status "KNOWN"; gene_name "PLEKHJ1"; transcript_status "NOVEL"; transcript_name "ENCODEHT000303957"; exon_number "1"; exon_id "ENSE00002962118.1"; talon_gene "49350"; talon_transcript "303957"; talon_exon "812370"; exon_status "KNOWN"; level "2"; protein_id "ENSP00000464924.1"; source "HAVANA"; tag "basic";
chr19	TALON	exon	2235923	2235933	.	-	.	gene_id "ENSG00000104886.11"; transcript_id "ENCODEHT000303957"; gene_type "protein_coding"; gene_status "KNOWN"; gene_name "PLEKHJ1"; transcript_status "NOVEL"; transcript_name "ENCODEHT000303957"; exon_number "2"; exon_id "1060660"; talon_gene "49350"; talon_transcript "303957"; talon_exon "1060660"; exon_status "NOVEL";
chr19	ENSEMBL	exon	2235762	2235828	.	-	.	gene_id "ENSG00000104886.11"; transcript_id "ENCODEHT000303957"; gene_type "protein_coding"; gene_status "KNOWN"; gene_name "PLEKHJ1"; transcript_status "NOVEL"; transcript_name "ENCODEHT000303957"; exon_number "3"; exon_id "ENSE00003560129.1"; talon_gene "49350"; talon_transcript "303957"; talon_exon "812341"; ccdsid "CCDS12083.1"; exon_status "KNOWN"; level "3"; protein_id "ENSP00000318075.2"; source "ENSEMBL"; tag "CCDS";
chr19	ENSEMBL	exon	2234150	2234240	.	-	.	gene_id "ENSG00000104886.11"; transcript_id "ENCODEHT000303957"; gene_type "protein_coding"; gene_status "KNOWN"; gene_name "PLEKHJ1"; transcript_status "NOVEL"; transcript_name "ENCODEHT000303957"; exon_number "4"; exon_id "ENSE00003610414.1"; talon_gene "49350"; talon_transcript "303957"; talon_exon "812343"; ccdsid "CCDS12083.1"; exon_status "KNOWN"; level "3"; protein_id "ENSP00000318075.2"; source "ENSEMBL"; tag "CCDS";
chr19	ENSEMBL	exon	2233998	2234061	.	-	.	gene_id "ENSG00000104886.11"; transcript_id "ENCODEHT000303957"; gene_type "protein_coding"; gene_status "KNOWN"; gene_name "PLEKHJ1"; transcript_status "NOVEL"; transcript_name "ENCODEHT000303957"; exon_number "5"; exon_id "ENSE00003623163.1"; talon_gene "49350"; talon_transcript "303957"; talon_exon "812345"; ccdsid "CCDS12083.1"; exon_status "KNOWN"; level "3"; protein_id "ENSP00000318075.2"; source "ENSEMBL"; tag "CCDS";
chr19	TALON	exon	2233149	2233905	.	-	.	gene_id "ENSG00000104886.11"; transcript_id "ENCODEHT000303957"; gene_type "protein_coding"; gene_status "KNOWN"; gene_name "PLEKHJ1"; transcript_status "NOVEL"; transcript_name "ENCODEHT000303957"; exon_number "6"; exon_id "1060658"; talon_gene "49350"; talon_transcript "303957"; talon_exon "1060658"; exon_status "NOVEL";
chr19	HAVANA	transcript	2233153	2236294	.	-	.	gene_id "ENSG00000104886.11"; transcript_id "ENST00000591099.6"; gene_name "PLEKHJ1"; gene_status "KNOWN"; gene_type "protein_coding"; transcript_type "protein_coding"; transcript_status "KNOWN"; transcript_name "PLEKHJ1-213"; talon_gene "49350"; talon_transcript "175539"; havana_transcript "OTTHUMT00000451261.3"; level "2"; protein_id "ENSP00000468257.1"; source "HAVANA"; tag "basic"; transcript_support_level "2";
chr19	HAVANA	exon	2236155	2236294	.	-	.	gene_id "ENSG00000104886.11"; transcript_id "ENST00000591099.6"; gene_type "protein_coding"; gene_status "KNOWN"; gene_name "PLEKHJ1"; transcript_type "protein_coding"; transcript_status "KNOWN"; transcript_name "PLEKHJ1-213"; exon_number "1"; exon_id "ENSE00002762479.2"; talon_gene "49350"; talon_transcript "175539"; talon_exon "812350"; exon_status "KNOWN"; level "2"; protein_id "ENSP00000468257.1"; source "HAVANA"; tag "basic";
chr19	ENSEMBL	exon	2235923	2235990	.	-	.	gene_id "ENSG00000104886.11"; transcript_id "ENST00000591099.6"; gene_type "protein_coding"; gene_status "KNOWN"; gene_name "PLEKHJ1"; transcript_type "protein_coding"; transcript_status "KNOWN"; transcript_name "PLEKHJ1-213"; exon_number "2"; exon_id "ENSE00003504886.1"; talon_gene "49350"; talon_transcript "175539"; talon_exon "812339"; ccdsid "CCDS12083.1"; exon_status "KNOWN"; level "3"; protein_id "ENSP00000318075.2"; source "ENSEMBL"; tag "CCDS";
chr19	ENSEMBL	exon	2235762	2235828	.	-	.	gene_id "ENSG00000104886.11"; transcript_id "ENST00000591099.6"; gene_type "protein_coding"; gene_status "KNOWN"; gene_name "PLEKHJ1"; transcript_type "protein_coding"; transcript_status "KNOWN"; transcript_name "PLEKHJ1-213"; exon_number "3"; exon_id "ENSE00003560129.1"; talon_gene "49350"; talon_transcript "175539"; talon_exon "812341"; ccdsid "CCDS12083.1"; exon_status "KNOWN"; level "3"; protein_id "ENSP00000318075.2"; source "ENSEMBL"; tag "CCDS";
chr19	ENSEMBL	exon	2233998	2234061	.	-	.	gene_id "ENSG00000104886.11"; transcript_id "ENST00000591099.6"; gene_type "protein_coding"; gene_status "KNOWN"; gene_name "PLEKHJ1"; transcript_type "protein_coding"; transcript_status "KNOWN"; transcript_name "PLEKHJ1-213"; exon_number "4"; exon_id "ENSE00003623163.1"; talon_gene "49350"; talon_transcript "175539"; talon_exon "812345"; ccdsid "CCDS12083.1"; exon_status "KNOWN"; level "3"; protein_id "ENSP00000318075.2"; source "ENSEMBL"; tag "CCDS";
chr19	HAVANA	exon	2233153	2233905	.	-	.	gene_id "ENSG00000104886.11"; transcript_id "ENST00000591099.6"; gene_type "protein_coding"; gene_status "KNOWN"; gene_name "PLEKHJ1"; transcript_type "protein_coding"; transcript_status "KNOWN"; transcript_name "PLEKHJ1-213"; exon_number "5"; exon_id "ENSE00002825371.2"; talon_gene "49350"; talon_transcript "175539"; talon_exon "812353"; ccdsid "CCDS12083.1"; exon_status "KNOWN"; level "2"; protein_id "ENSP00000468257.1"; source "HAVANA"; tag "basic";
chr19	HAVANA	transcript	2233155	2236665	.	-	.	gene_id "ENSG00000104886.11"; transcript_id "ENST00000589791.5"; gene_name "PLEKHJ1"; gene_status "KNOWN"; gene_type "protein_coding"; transcript_type "processed_transcript"; transcript_status "KNOWN"; transcript_name "PLEKHJ1-212"; talon_gene "49350"; talon_transcript "175542"; havana_transcript "OTTHUMT00000451256.2"; level "2"; source "HAVANA"; transcript_support_level "2";
chr19	HAVANA	exon	2236378	2236665	.	-	.	gene_id "ENSG00000104886.11"; transcript_id "ENST00000589791.5"; gene_type "protein_coding"; gene_status "KNOWN"; gene_name "PLEKHJ1"; transcript_type "processed_transcript"; transcript_status "KNOWN"; transcript_name "PLEKHJ1-212"; exon_number "1"; exon_id "ENSE00002949943.1"; talon_gene "49350"; talon_transcript "175542"; talon_exon "812360"; exon_status "KNOWN"; level "2"; source "HAVANA";
chr19	ENSEMBL	exon	2235923	2235990	.	-	.	gene_id "ENSG00000104886.11"; transcript_id "ENST00000589791.5"; gene_type "protein_coding"; gene_status "KNOWN"; gene_name "PLEKHJ1"; transcript_type "processed_transcript"; transcript_status "KNOWN"; transcript_name "PLEKHJ1-212"; exon_number "2"; exon_id "ENSE00003504886.1"; talon_gene "49350"; talon_transcript "175542"; talon_exon "812339"; ccdsid "CCDS12083.1"; exon_status "KNOWN"; level "3"; protein_id "ENSP00000318075.2"; source "ENSEMBL"; tag "CCDS";
chr19	ENSEMBL	exon	2235762	2235828	.	-	.	gene_id "ENSG00000104886.11"; transcript_id "ENST00000589791.5"; gene_type "protein_coding"; gene_status "KNOWN"; gene_name "PLEKHJ1"; transcript_type "processed_transcript"; transcript_status "KNOWN"; transcript_name "PLEKHJ1-212"; exon_number "3"; exon_id "ENSE00003560129.1"; talon_gene "49350"; talon_transcript "175542"; talon_exon "812341"; ccdsid "CCDS12083.1"; exon_status "KNOWN"; level "3"; protein_id "ENSP00000318075.2"; source "ENSEMBL"; tag "CCDS";
chr19	ENSEMBL	exon	2234150	2234240	.	-	.	gene_id "ENSG00000104886.11"; transcript_id "ENST00000589791.5"; gene_type "protein_coding"; gene_status "KNOWN"; gene_name "PLEKHJ1"; transcript_type "processed_transcript"; transcript_status "KNOWN"; transcript_name "PLEKHJ1-212"; exon_number "4"; exon_id "ENSE00003610414.1"; talon_gene "49350"; talon_transcript "175542"; talon_exon "812343"; ccdsid "CCDS12083.1"; exon_status "KNOWN"; level "3"; protein_id "ENSP00000318075.2"; source "ENSEMBL"; tag "CCDS";
chr19	ENSEMBL	exon	2233998	2234061	.	-	.	gene_id "ENSG00000104886.11"; transcript_id "ENST00000589791.5"; gene_type "protein_coding"; gene_status "KNOWN"; gene_name "PLEKHJ1"; transcript_type "processed_transcript"; transcript_status "KNOWN"; transcript_name "PLEKHJ1-212"; exon_number "5"; exon_id "ENSE00003623163.1"; talon_gene "49350"; talon_transcript "175542"; talon_exon "812345"; ccdsid "CCDS12083.1"; exon_status "KNOWN"; level "3"; protein_id "ENSP00000318075.2"; source "ENSEMBL"; tag "CCDS";
chr19	HAVANA	exon	2233155	2233905	.	-	.	gene_id "ENSG00000104886.11"; transcript_id "ENST00000589791.5"; gene_type "protein_coding"; gene_status "KNOWN"; gene_name "PLEKHJ1"; transcript_type "processed_transcript"; transcript_status "KNOWN"; transcript_name "PLEKHJ1-212"; exon_number "6"; exon_id "ENSE00002757432.2"; talon_gene "49350"; talon_transcript "175542"; talon_exon "812362"; exon_status "KNOWN"; level "2"; source "HAVANA";
chr19	ENSEMBL	transcript	2233156	2236320	.	-	.	gene_id "ENSG00000104886.11"; transcript_id "ENST00000326631.6"; gene_name "PLEKHJ1"; gene_status "KNOWN"; gene_type "protein_coding"; transcript_type "protein_coding"; transcript_status "KNOWN"; transcript_name "PLEKHJ1-201"; talon_gene "49350"; talon_transcript "175543"; ccdsid "CCDS12083.1"; level "3"; protein_id "ENSP00000318075.2"; source "ENSEMBL"; tag "CCDS"; transcript_support_level "1";
chr19	ENSEMBL	exon	2236155	2236320	.	-	.	gene_id "ENSG00000104886.11"; transcript_id "ENST00000326631.6"; gene_type "protein_coding"; gene_status "KNOWN"; gene_name "PLEKHJ1"; transcript_type "protein_coding"; transcript_status "KNOWN"; transcript_name "PLEKHJ1-201"; exon_number "1"; exon_id "ENSE00001288944.5"; talon_gene "49350"; talon_transcript "175543"; talon_exon "812363"; ccdsid "CCDS12083.1"; exon_status "KNOWN"; level "3"; protein_id "ENSP00000318075.2"; source "ENSEMBL"; tag "CCDS";
chr19	ENSEMBL	exon	2235923	2235990	.	-	.	gene_id "ENSG00000104886.11"; transcript_id "ENST00000326631.6"; gene_type "protein_coding"; gene_status "KNOWN"; gene_name "PLEKHJ1"; transcript_type "protein_coding"; transcript_status "KNOWN"; transcript_name "PLEKHJ1-201"; exon_number "2"; exon_id "ENSE00003504886.1"; talon_gene "49350"; talon_transcript "175543"; talon_exon "812339"; ccdsid "CCDS12083.1"; exon_status "KNOWN"; level "3"; protein_id "ENSP00000318075.2"; source "ENSEMBL"; tag "CCDS";
chr19	ENSEMBL	exon	2235762	2235828	.	-	.	gene_id "ENSG00000104886.11"; transcript_id "ENST00000326631.6"; gene_type "protein_coding"; gene_status "KNOWN"; gene_name "PLEKHJ1"; transcript_type "protein_coding"; transcript_status "KNOWN"; transcript_name "PLEKHJ1-201"; exon_number "3"; exon_id "ENSE00003560129.1"; talon_gene "49350"; talon_transcript "175543"; talon_exon "812341"; ccdsid "CCDS12083.1"; exon_status "KNOWN"; level "3"; protein_id "ENSP00000318075.2"; source "ENSEMBL"; tag "CCDS";
chr19	ENSEMBL	exon	2234150	2234240	.	-	.	gene_id "ENSG00000104886.11"; transcript_id "ENST00000326631.6"; gene_type "protein_coding"; gene_status "KNOWN"; gene_name "PLEKHJ1"; transcript_type "protein_coding"; transcript_status "KNOWN"; transcript_name "PLEKHJ1-201"; exon_number "4"; exon_id "ENSE00003610414.1"; talon_gene "49350"; talon_transcript "175543"; talon_exon "812343"; ccdsid "CCDS12083.1"; exon_status "KNOWN"; level "3"; protein_id "ENSP00000318075.2"; source "ENSEMBL"; tag "CCDS";
chr19	ENSEMBL	exon	2233998	2234061	.	-	.	gene_id "ENSG00000104886.11"; transcript_id "ENST00000326631.6"; gene_type "protein_coding"; gene_status "KNOWN"; gene_name "PLEKHJ1"; transcript_type "protein_coding"; transcript_status "KNOWN"; transcript_name "PLEKHJ1-201"; exon_number "5"; exon_id "ENSE00003623163.1"; talon_gene "49350"; talon_transcript "175543"; talon_exon "812345"; ccdsid "CCDS12083.1"; exon_status "KNOWN"; level "3"; protein_id "ENSP00000318075.2"; source "ENSEMBL"; tag "CCDS";
chr19	ENSEMBL	exon	2233156	2233905	.	-	.	gene_id "ENSG00000104886.11"; transcript_id "ENST00000326631.6"; gene_type "protein_coding"; gene_status "KNOWN"; gene_name "PLEKHJ1"; transcript_type "protein_coding"; transcript_status "KNOWN"; transcript_name "PLEKHJ1-201"; exon_number "6"; exon_id "ENSE00003478343.1"; talon_gene "49350"; talon_transcript "175543"; talon_exon "812364"; ccdsid "CCDS12083.1"; exon_status "KNOWN"; level "3"; protein_id "ENSP00000318075.2"; source "ENSEMBL"; tag "CCDS";
chr19	HAVANA	gene	2243382	2244953	.	+	.	gene_id "ENSG00000104897.9"; gene_name "SF3A2"; gene_status "KNOWN"; gene_type "protein_coding"; talon_gene "49353"; havana_gene "OTTHUMG00000180414.4"; level "2";
chr19	HAVANA	transcript	2243382	2244953	.	+	.	gene_id "ENSG00000104897.9"; transcript_id "ENST00000590034.2"; gene_name "SF3A2"; gene_status "KNOWN"; gene_type "protein_coding"; transcript_type "retained_intron"; transcript_status "KNOWN"; transcript_name "SF3A2-205"; talon_gene "49353"; talon_transcript "175557"; havana_transcript "OTTHUMT00000451273.1"; level "2"; source "HAVANA"; tag "mRNA_end_NF"; transcript_support_level "3";
chr19	HAVANA	exon	2243382	2243544	.	+	.	gene_id "ENSG00000104897.9"; transcript_id "ENST00000590034.2"; gene_type "protein_coding"; gene_status "KNOWN"; gene_name "SF3A2"; transcript_type "retained_intron"; transcript_status "KNOWN"; transcript_name "SF3A2-205"; exon_number "1"; exon_id "ENSE00003710697.1"; talon_gene "49353"; talon_transcript "175557"; talon_exon "812383"; ccdsid "CCDS12084.1"; exon_status "KNOWN"; level "2"; protein_id "ENSP00000221494.3"; source "HAVANA"; tag "CCDS";
chr19	HAVANA	exon	2244544	2244953	.	+	.	gene_id "ENSG00000104897.9"; transcript_id "ENST00000590034.2"; gene_type "protein_coding"; gene_status "KNOWN"; gene_name "SF3A2"; transcript_type "retained_intron"; transcript_status "KNOWN"; transcript_name "SF3A2-205"; exon_number "2"; exon_id "ENSE00002973982.1"; talon_gene "49353"; talon_transcript "175557"; talon_exon "812407"; exon_status "KNOWN"; level "2"; source "HAVANA"; tag "mRNA_end_NF";
chr19	HAVANA	gene	2269509	2273331	.	+	.	gene_id "ENSG00000104904.12"; gene_name "OAZ1"; gene_status "KNOWN"; gene_type "protein_coding"; talon_gene "49357"; havana_gene "OTTHUMG00000178459.10"; level "1"; tag "overlapping_locus";
chr19	HAVANA	transcript	2269509	2273488	.	+	.	gene_id "ENSG00000104904.12"; transcript_id "ENST00000590943.6"; gene_name "OAZ1"; gene_status "KNOWN"; gene_type "protein_coding"; transcript_type "nonsense_mediated_decay"; transcript_status "KNOWN"; transcript_name "OAZ1-207"; talon_gene "49357"; talon_transcript "175566"; havana_transcript "OTTHUMT00000451283.2"; level "2"; protein_id "ENSP00000467452.1"; source "HAVANA"; transcript_support_level "2";
chr19	HAVANA	exon	2269509	2269744	.	+	.	gene_id "ENSG00000104904.12"; transcript_id "ENST00000590943.6"; gene_type "protein_coding"; gene_status "KNOWN"; gene_name "OAZ1"; transcript_type "nonsense_mediated_decay"; transcript_status "KNOWN"; transcript_name "OAZ1-207"; exon_number "1"; exon_id "ENSE00003616647.2"; talon_gene "49357"; talon_transcript "175566"; talon_exon "812444"; exon_status "KNOWN"; level "2"; protein_id "ENSP00000467452.1"; source "HAVANA";
chr19	HAVANA	exon	2271782	2271954	.	+	.	gene_id "ENSG00000104904.12"; transcript_id "ENST00000590943.6"; gene_type "protein_coding"; gene_status "KNOWN"; gene_name "OAZ1"; transcript_type "nonsense_mediated_decay"; transcript_status "KNOWN"; transcript_name "OAZ1-207"; exon_number "2"; exon_id "ENSE00003708227.1"; talon_gene "49357"; talon_transcript "175566"; talon_exon "812446"; ccdsid "CCDS58639.1"; exon_status "KNOWN"; level "2"; protein_id "ENSP00000467452.1"; source "HAVANA"; tag "CCDS";
chr19	HAVANA	exon	2272735	2272820	.	+	.	gene_id "ENSG00000104904.12"; transcript_id "ENST00000590943.6"; gene_type "protein_coding"; gene_status "KNOWN"; gene_name "OAZ1"; transcript_type "nonsense_mediated_decay"; transcript_status "KNOWN"; transcript_name "OAZ1-207"; exon_number "3"; exon_id "ENSE00003694400.1"; talon_gene "49357"; talon_transcript "175566"; talon_exon "812448"; ccdsid "CCDS58639.1"; exon_status "KNOWN"; level "2"; protein_id "ENSP00000467452.1"; source "HAVANA"; tag "CCDS";
chr19	HAVANA	exon	2272972	2273488	.	+	.	gene_id "ENSG00000104904.12"; transcript_id "ENST00000590943.6"; gene_type "protein_coding"; gene_status "KNOWN"; gene_name "OAZ1"; transcript_type "nonsense_mediated_decay"; transcript_status "KNOWN"; transcript_name "OAZ1-207"; exon_number "4"; exon_id "ENSE00002720570.2"; talon_gene "49357"; talon_transcript "175566"; talon_exon "812450"; exon_status "KNOWN"; level "2"; protein_id "ENSP00000467452.1"; source "HAVANA";
chr19	TALON	transcript	2269509	2273331	.	+	.	gene_id "ENSG00000104904.12"; transcript_id "ENCODEHT000304615"; gene_name "OAZ1"; gene_status "KNOWN"; gene_type "protein_coding"; transcript_status "NOVEL"; transcript_name "ENCODEHT000304615"; talon_gene "49357"; talon_transcript "304615"; NIC_transcript "TRUE";
chr19	HAVANA	exon	2269509	2269744	.	+	.	gene_id "ENSG00000104904.12"; transcript_id "ENCODEHT000304615"; gene_type "protein_coding"; gene_status "KNOWN"; gene_name "OAZ1"; transcript_status "NOVEL"; transcript_name "ENCODEHT000304615"; exon_number "1"; exon_id "ENSE00003616647.2"; talon_gene "49357"; talon_transcript "304615"; talon_exon "812444"; exon_status "KNOWN"; level "2"; protein_id "ENSP00000467452.1"; source "HAVANA";
chr19	HAVANA	exon	2271385	2271530	.	+	.	gene_id "ENSG00000104904.12"; transcript_id "ENCODEHT000304615"; gene_type "protein_coding"; gene_status "KNOWN"; gene_name "OAZ1"; transcript_status "NOVEL"; transcript_name "ENCODEHT000304615"; exon_number "2"; exon_id "ENSE00002711822.1"; talon_gene "49357"; talon_transcript "304615"; talon_exon "812453"; exon_status "KNOWN"; level "2"; protein_id "ENSP00000468437.3"; source "HAVANA"; tag "cds_end_NF";
chr19	HAVANA	exon	2271782	2271954	.	+	.	gene_id "ENSG00000104904.12"; transcript_id "ENCODEHT000304615"; gene_type "protein_coding"; gene_status "KNOWN"; gene_name "OAZ1"; transcript_status "NOVEL"; transcript_name "ENCODEHT000304615"; exon_number "3"; exon_id "ENSE00003708227.1"; talon_gene "49357"; talon_transcript "304615"; talon_exon "812446"; ccdsid "CCDS58639.1"; exon_status "KNOWN"; level "2"; protein_id "ENSP00000467452.1"; source "HAVANA"; tag "CCDS";
chr19	HAVANA	exon	2272735	2272820	.	+	.	gene_id "ENSG00000104904.12"; transcript_id "ENCODEHT000304615"; gene_type "protein_coding"; gene_status "KNOWN"; gene_name "OAZ1"; transcript_status "NOVEL"; transcript_name "ENCODEHT000304615"; exon_number "4"; exon_id "ENSE00003694400.1"; talon_gene "49357"; talon_transcript "304615"; talon_exon "812448"; ccdsid "CCDS58639.1"; exon_status "KNOWN"; level "2"; protein_id "ENSP00000467452.1"; source "HAVANA"; tag "CCDS";
chr19	HAVANA	exon	2272972	2273331	.	+	.	gene_id "ENSG00000104904.12"; transcript_id "ENCODEHT000304615"; gene_type "protein_coding"; gene_status "KNOWN"; gene_name "OAZ1"; transcript_status "NOVEL"; transcript_name "ENCODEHT000304615"; exon_number "5"; exon_id "ENSE00002973187.3"; talon_gene "49357"; talon_transcript "304615"; talon_exon "812466"; ccdsid "CCDS77214.1"; exon_status "KNOWN"; level "2"; protein_id "ENSP00000463955.3"; source "HAVANA"; tag "CCDS";
chr19	HAVANA	transcript	2269520	2273221	.	+	.	gene_id "ENSG00000104904.12"; transcript_id "ENST00000581150.6"; gene_name "OAZ1"; gene_status "KNOWN"; gene_type "protein_coding"; transcript_type "retained_intron"; transcript_status "KNOWN"; transcript_name "OAZ1-201"; talon_gene "49357"; talon_transcript "175568"; havana_transcript "OTTHUMT00000442077.4"; level "2"; source "HAVANA"; transcript_support_level "5";
chr19	HAVANA	exon	2269520	2269744	.	+	.	gene_id "ENSG00000104904.12"; transcript_id "ENST00000581150.6"; gene_type "protein_coding"; gene_status "KNOWN"; gene_name "OAZ1"; transcript_type "retained_intron"; transcript_status "KNOWN"; transcript_name "OAZ1-201"; exon_number "1"; exon_id "ENSE00001282935.5"; talon_gene "49357"; talon_transcript "175568"; talon_exon "812456"; ccdsid "CCDS58639.1"; exon_status "KNOWN"; level "2"; protein_id "ENSP00000473381.1"; source "HAVANA"; tag "CCDS";
chr19	HAVANA	exon	2271385	2271954	.	+	.	gene_id "ENSG00000104904.12"; transcript_id "ENST00000581150.6"; gene_type "protein_coding"; gene_status "KNOWN"; gene_name "OAZ1"; transcript_type "retained_intron"; transcript_status "KNOWN"; transcript_name "OAZ1-201"; exon_number "2"; exon_id "ENSE00002695659.1"; talon_gene "49357"; talon_transcript "175568"; talon_exon "812457"; exon_status "KNOWN"; level "2"; source "HAVANA";
chr19	HAVANA	exon	2272735	2272820	.	+	.	gene_id "ENSG00000104904.12"; transcript_id "ENST00000581150.6"; gene_type "protein_coding"; gene_status "KNOWN"; gene_name "OAZ1"; transcript_type "retained_intron"; transcript_status "KNOWN"; transcript_name "OAZ1-201"; exon_number "3"; exon_id "ENSE00003694400.1"; talon_gene "49357"; talon_transcript "175568"; talon_exon "812448"; ccdsid "CCDS58639.1"; exon_status "KNOWN"; level "2"; protein_id "ENSP00000467452.1"; source "HAVANA"; tag "CCDS";
chr19	HAVANA	exon	2272972	2273221	.	+	.	gene_id "ENSG00000104904.12"; transcript_id "ENST00000581150.6"; gene_type "protein_coding"; gene_status "KNOWN"; gene_name "OAZ1"; transcript_type "retained_intron"; transcript_status "KNOWN"; transcript_name "OAZ1-201"; exon_number "4"; exon_id "ENSE00002708908.2"; talon_gene "49357"; talon_transcript "175568"; talon_exon "812458"; exon_status "KNOWN"; level "2"; source "HAVANA";
chr19	TALON	transcript	2269520	2273221	.	+	.	gene_id "ENSG00000104904.12"; transcript_id "ENCODEHT000304672"; gene_name "OAZ1"; gene_status "KNOWN"; gene_type "protein_coding"; transcript_status "NOVEL"; transcript_name "ENCODEHT000304672"; talon_gene "49357"; talon_transcript "304672"; NIC_transcript "TRUE";
chr19	HAVANA	exon	2269520	2269744	.	+	.	gene_id "ENSG00000104904.12"; transcript_id "ENCODEHT000304672"; gene_type "protein_coding"; gene_status "KNOWN"; gene_name "OAZ1"; transcript_status "NOVEL"; transcript_name "ENCODEHT000304672"; exon_number "1"; exon_id "ENSE00001282935.5"; talon_gene "49357"; talon_transcript "304672"; talon_exon "812456"; ccdsid "CCDS58639.1"; exon_status "KNOWN"; level "2"; protein_id "ENSP00000473381.1"; source "HAVANA"; tag "CCDS";
chr19	TALON	exon	2271391	2271530	.	+	.	gene_id "ENSG00000104904.12"; transcript_id "ENCODEHT000304672"; gene_type "protein_coding"; gene_status "KNOWN"; gene_name "OAZ1"; transcript_status "NOVEL"; transcript_name "ENCODEHT000304672"; exon_number "2"; exon_id "1061489"; talon_gene "49357"; talon_transcript "304672"; talon_exon "1061489"; exon_status "NOVEL";
chr19	HAVANA	exon	2271782	2271954	.	+	.	gene_id "ENSG00000104904.12"; transcript_id "ENCODEHT000304672"; gene_type "protein_coding"; gene_status "KNOWN"; gene_name "OAZ1"; transcript_status "NOVEL"; transcript_name "ENCODEHT000304672"; exon_number "3"; exon_id "ENSE00003708227.1"; talon_gene "49357"; talon_transcript "304672"; talon_exon "812446"; ccdsid "CCDS58639.1"; exon_status "KNOWN"; level "2"; protein_id "ENSP00000467452.1"; source "HAVANA"; tag "CCDS";
chr19	HAVANA	exon	2272735	2272820	.	+	.	gene_id "ENSG00000104904.12"; transcript_id "ENCODEHT000304672"; gene_type "protein_coding"; gene_status "KNOWN"; gene_name "OAZ1"; transcript_status "NOVEL"; transcript_name "ENCODEHT000304672"; exon_number "4"; exon_id "ENSE00003694400.1"; talon_gene "49357"; talon_transcript "304672"; talon_exon "812448"; ccdsid "CCDS58639.1"; exon_status "KNOWN"; level "2"; protein_id "ENSP00000467452.1"; source "HAVANA"; tag "CCDS";
chr19	HAVANA	exon	2272972	2273221	.	+	.	gene_id "ENSG00000104904.12"; transcript_id "ENCODEHT000304672"; gene_type "protein_coding"; gene_status "KNOWN"; gene_name "OAZ1"; transcript_status "NOVEL"; transcript_name "ENCODEHT000304672"; exon_number "5"; exon_id "ENSE00002708908.2"; talon_gene "49357"; talon_transcript "304672"; talon_exon "812458"; exon_status "KNOWN"; level "2"; source "HAVANA";
chr19	HAVANA	transcript	2270657	2273488	.	+	.	gene_id "ENSG00000104904.12"; transcript_id "ENST00000586054.2"; gene_name "OAZ1"; gene_status "KNOWN"; gene_type "protein_coding"; transcript_type "retained_intron"; transcript_status "KNOWN"; transcript_name "OAZ1-203"; talon_gene "49357"; talon_transcript "175573"; havana_transcript "OTTHUMT00000451285.2"; level "2"; source "HAVANA"; transcript_support_level "NA";
chr19	HAVANA	exon	2270657	2273488	.	+	.	gene_id "ENSG00000104904.12"; transcript_id "ENST00000586054.2"; gene_type "protein_coding"; gene_status "KNOWN"; gene_name "OAZ1"; transcript_type "retained_intron"; transcript_status "KNOWN"; transcript_name "OAZ1-203"; exon_number "1"; exon_id "ENSE00002814742.2"; talon_gene "49357"; talon_transcript "175573"; talon_exon "812472"; exon_status "KNOWN"; level "2"; source "HAVANA";
chr19	HAVANA	transcript	2271362	2273269	.	+	.	gene_id "ENSG00000104904.12"; transcript_id "ENST00000592727.3"; gene_name "OAZ1"; gene_status "KNOWN"; gene_type "protein_coding"; transcript_type "retained_intron"; transcript_status "KNOWN"; transcript_name "OAZ1-208"; talon_gene "49357"; talon_transcript "175575"; havana_transcript "OTTHUMT00000451287.4"; level "2"; source "HAVANA"; transcript_support_level "2";
chr19	HAVANA	exon	2271362	2271530	.	+	.	gene_id "ENSG00000104904.12"; transcript_id "ENST00000592727.3"; gene_type "protein_coding"; gene_status "KNOWN"; gene_name "OAZ1"; transcript_type "retained_intron"; transcript_status "KNOWN"; transcript_name "OAZ1-208"; exon_number "1"; exon_id "ENSE00002707292.3"; talon_gene "49357"; talon_transcript "175575"; talon_exon "812475"; exon_status "KNOWN"; level "2"; source "HAVANA";
chr19	HAVANA	exon	2271782	2271954	.	+	.	gene_id "ENSG00000104904.12"; transcript_id "ENST00000592727.3"; gene_type "protein_coding"; gene_status "KNOWN"; gene_name "OAZ1"; transcript_type "retained_intron"; transcript_status "KNOWN"; transcript_name "OAZ1-208"; exon_number "2"; exon_id "ENSE00003708227.1"; talon_gene "49357"; talon_transcript "175575"; talon_exon "812446"; ccdsid "CCDS58639.1"; exon_status "KNOWN"; level "2"; protein_id "ENSP00000467452.1"; source "HAVANA"; tag "CCDS";
chr19	HAVANA	exon	2272735	2272820	.	+	.	gene_id "ENSG00000104904.12"; transcript_id "ENST00000592727.3"; gene_type "protein_coding"; gene_status "KNOWN"; gene_name "OAZ1"; transcript_type "retained_intron"; transcript_status "KNOWN"; transcript_name "OAZ1-208"; exon_number "3"; exon_id "ENSE00003694400.1"; talon_gene "49357"; talon_transcript "175575"; talon_exon "812448"; ccdsid "CCDS58639.1"; exon_status "KNOWN"; level "2"; protein_id "ENSP00000467452.1"; source "HAVANA"; tag "CCDS";
chr19	HAVANA	exon	2272972	2273269	.	+	.	gene_id "ENSG00000104904.12"; transcript_id "ENST00000592727.3"; gene_type "protein_coding"; gene_status "KNOWN"; gene_name "OAZ1"; transcript_type "retained_intron"; transcript_status "KNOWN"; transcript_name "OAZ1-208"; exon_number "4"; exon_id "ENSE00003623479.3"; talon_gene "49357"; talon_transcript "175575"; talon_exon "812476"; exon_status "KNOWN"; level "2"; source "HAVANA";
chr19	HAVANA	transcript	2272524	2273331	.	+	.	gene_id "ENSG00000104904.12"; transcript_id "ENST00000589739.3"; gene_name "OAZ1"; gene_status "KNOWN"; gene_type "protein_coding"; transcript_type "retained_intron"; transcript_status "KNOWN"; transcript_name "OAZ1-206"; talon_gene "49357"; talon_transcript "175576"; havana_transcript "OTTHUMT00000451288.3"; level "2"; source "HAVANA"; transcript_support_level "2";
chr19	HAVANA	exon	2272524	2272820	.	+	.	gene_id "ENSG00000104904.12"; transcript_id "ENST00000589739.3"; gene_type "protein_coding"; gene_status "KNOWN"; gene_name "OAZ1"; transcript_type "retained_intron"; transcript_status "KNOWN"; transcript_name "OAZ1-206"; exon_number "1"; exon_id "ENSE00002955168.1"; talon_gene "49357"; talon_transcript "175576"; talon_exon "812477"; exon_status "KNOWN"; level "2"; source "HAVANA";
chr19	HAVANA	exon	2272972	2273331	.	+	.	gene_id "ENSG00000104904.12"; transcript_id "ENST00000589739.3"; gene_type "protein_coding"; gene_status "KNOWN"; gene_name "OAZ1"; transcript_type "retained_intron"; transcript_status "KNOWN"; transcript_name "OAZ1-206"; exon_number "2"; exon_id "ENSE00002973187.3"; talon_gene "49357"; talon_transcript "175576"; talon_exon "812466"; ccdsid "CCDS77214.1"; exon_status "KNOWN"; level "2"; protein_id "ENSP00000463955.3"; source "HAVANA"; tag "CCDS";
chr19	HAVANA	gene	2321517	2328587	.	-	.	gene_id "ENSG00000130332.14"; gene_name "LSM7"; gene_status "KNOWN"; gene_type "protein_coding"; talon_gene "49361"; havana_gene "OTTHUMG00000180441.4"; level "2";
chr19	HAVANA	transcript	2321517	2328620	.	-	.	gene_id "ENSG00000130332.14"; transcript_id "ENST00000252622.14"; gene_name "LSM7"; gene_status "KNOWN"; gene_type "protein_coding"; transcript_type "protein_coding"; transcript_status "KNOWN"; transcript_name "LSM7-201"; talon_gene "49361"; talon_transcript "175580"; ccdsid "CCDS45907.1"; havana_transcript "OTTHUMT00000451375.2"; level "2"; protein_id "ENSP00000252622.8"; source "HAVANA"; tag "CCDS"; transcript_support_level "1";
chr19	HAVANA	exon	2328561	2328620	.	-	.	gene_id "ENSG00000130332.14"; transcript_id "ENST00000252622.14"; gene_type "protein_coding"; gene_status "KNOWN"; gene_name "LSM7"; transcript_type "protein_coding"; transcript_status "KNOWN"; transcript_name "LSM7-201"; exon_number "1"; exon_id "ENSE00001623592.3"; talon_gene "49361"; talon_transcript "175580"; talon_exon "812501"; ccdsid "CCDS45907.1"; exon_status "KNOWN"; level "2"; protein_id "ENSP00000252622.8"; source "HAVANA"; tag "CCDS";
chr19	HAVANA	exon	2328387	2328477	.	-	.	gene_id "ENSG00000130332.14"; transcript_id "ENST00000252622.14"; gene_type "protein_coding"; gene_status "KNOWN"; gene_name "LSM7"; transcript_type "protein_coding"; transcript_status "KNOWN"; transcript_name "LSM7-201"; exon_number "2"; exon_id "ENSE00000876654.8"; talon_gene "49361"; talon_transcript "175580"; talon_exon "812503"; ccdsid "CCDS45907.1"; exon_status "KNOWN"; level "2"; protein_id "ENSP00000252622.8"; source "HAVANA"; tag "CCDS";
chr19	HAVANA	exon	2324125	2324196	.	-	.	gene_id "ENSG00000130332.14"; transcript_id "ENST00000252622.14"; gene_type "protein_coding"; gene_status "KNOWN"; gene_name "LSM7"; transcript_type "protein_coding"; transcript_status "KNOWN"; transcript_name "LSM7-201"; exon_number "3"; exon_id "ENSE00003542372.1"; talon_gene "49361"; talon_transcript "175580"; talon_exon "812505"; ccdsid "CCDS45907.1"; exon_status "KNOWN"; level "2"; protein_id "ENSP00000252622.8"; source "HAVANA"; tag "CCDS";
chr19	HAVANA	exon	2321517	2321822	.	-	.	gene_id "ENSG00000130332.14"; transcript_id "ENST00000252622.14"; gene_type "protein_coding"; gene_status "KNOWN"; gene_name "LSM7"; transcript_type "protein_coding"; transcript_status "KNOWN"; transcript_name "LSM7-201"; exon_number "4"; exon_id "ENSE00003627718.2"; talon_gene "49361"; talon_transcript "175580"; talon_exon "812507"; ccdsid "CCDS45907.1"; exon_status "KNOWN"; level "2"; protein_id "ENSP00000252622.8"; source "HAVANA"; tag "CCDS";
chr19	HAVANA	transcript	2321520	2328586	.	-	.	gene_id "ENSG00000130332.14"; transcript_id "ENST00000587502.2"; gene_name "LSM7"; gene_status "KNOWN"; gene_type "protein_coding"; transcript_type "protein_coding"; transcript_status "KNOWN"; transcript_name "LSM7-204"; talon_gene "49361"; talon_transcript "175581"; havana_transcript "OTTHUMT00000451373.2"; level "2"; protein_id "ENSP00000485007.1"; source "HAVANA"; tag "basic"; transcript_support_level "1";
chr19	HAVANA	exon	2328387	2328586	.	-	.	gene_id "ENSG00000130332.14"; transcript_id "ENST00000587502.2"; gene_type "protein_coding"; gene_status "KNOWN"; gene_name "LSM7"; transcript_type "protein_coding"; transcript_status "KNOWN"; transcript_name "LSM7-204"; exon_number "1"; exon_id "ENSE00002863316.1"; talon_gene "49361"; talon_transcript "175581"; talon_exon "812508"; exon_status "KNOWN"; level "2"; protein_id "ENSP00000485007.1"; source "HAVANA"; tag "basic";
chr19	HAVANA	exon	2324125	2324196	.	-	.	gene_id "ENSG00000130332.14"; transcript_id "ENST00000587502.2"; gene_type "protein_coding"; gene_status "KNOWN"; gene_name "LSM7"; transcript_type "protein_coding"; transcript_status "KNOWN"; transcript_name "LSM7-204"; exon_number "2"; exon_id "ENSE00003542372.1"; talon_gene "49361"; talon_transcript "175581"; talon_exon "812505"; ccdsid "CCDS45907.1"; exon_status "KNOWN"; level "2"; protein_id "ENSP00000252622.8"; source "HAVANA"; tag "CCDS";
chr19	HAVANA	exon	2321520	2321822	.	-	.	gene_id "ENSG00000130332.14"; transcript_id "ENST00000587502.2"; gene_type "protein_coding"; gene_status "KNOWN"; gene_name "LSM7"; transcript_type "protein_coding"; transcript_status "KNOWN"; transcript_name "LSM7-204"; exon_number "3"; exon_id "ENSE00003707541.2"; talon_gene "49361"; talon_transcript "175581"; talon_exon "812509"; exon_status "KNOWN"; level "2"; protein_id "ENSP00000485007.1"; source "HAVANA"; tag "basic";
chr19	HAVANA	transcript	2321521	2324532	.	-	.	gene_id "ENSG00000130332.14"; transcript_id "ENST00000591515.6"; gene_name "LSM7"; gene_status "KNOWN"; gene_type "protein_coding"; transcript_type "retained_intron"; transcript_status "KNOWN"; transcript_name "LSM7-206"; talon_gene "49361"; talon_transcript "175582"; havana_transcript "OTTHUMT00000451370.3"; level "2"; source "HAVANA"; transcript_support_level "2";
chr19	HAVANA	exon	2324125	2324532	.	-	.	gene_id "ENSG00000130332.14"; transcript_id "ENST00000591515.6"; gene_type "protein_coding"; gene_status "KNOWN"; gene_name "LSM7"; transcript_type "retained_intron"; transcript_status "KNOWN"; transcript_name "LSM7-206"; exon_number "1"; exon_id "ENSE00002937324.1"; talon_gene "49361"; talon_transcript "175582"; talon_exon "812510"; exon_status "KNOWN"; level "2"; source "HAVANA";
chr19	HAVANA	exon	2321521	2321822	.	-	.	gene_id "ENSG00000130332.14"; transcript_id "ENST00000591515.6"; gene_type "protein_coding"; gene_status "KNOWN"; gene_name "LSM7"; transcript_type "retained_intron"; transcript_status "KNOWN"; transcript_name "LSM7-206"; exon_number "2"; exon_id "ENSE00003474228.1"; talon_gene "49361"; talon_transcript "175582"; talon_exon "812511"; exon_status "KNOWN"; level "2"; protein_id "ENSP00000466556.2"; source "HAVANA"; tag "cds_start_NF";
chr19	HAVANA	transcript	2321521	2328611	.	-	.	gene_id "ENSG00000130332.14"; transcript_id "ENST00000585409.2"; gene_name "LSM7"; gene_status "KNOWN"; gene_type "protein_coding"; transcript_type "protein_coding"; transcript_status "KNOWN"; transcript_name "LSM7-203"; talon_gene "49361"; talon_transcript "175585"; havana_transcript "OTTHUMT00000451374.2"; level "2"; protein_id "ENSP00000467145.1"; source "HAVANA"; tag "basic"; transcript_support_level "2";
chr19	HAVANA	exon	2328561	2328611	.	-	.	gene_id "ENSG00000130332.14"; transcript_id "ENST00000585409.2"; gene_type "protein_coding"; gene_status "KNOWN"; gene_name "LSM7"; transcript_type "protein_coding"; transcript_status "KNOWN"; transcript_name "LSM7-203"; exon_number "1"; exon_id "ENSE00002867568.2"; talon_gene "49361"; talon_transcript "175585"; talon_exon "812518"; exon_status "KNOWN"; level "2"; protein_id "ENSP00000467145.1"; source "HAVANA"; tag "basic";
chr19	HAVANA	exon	2328387	2328477	.	-	.	gene_id "ENSG00000130332.14"; transcript_id "ENST00000585409.2"; gene_type "protein_coding"; gene_status "KNOWN"; gene_name "LSM7"; transcript_type "protein_coding"; transcript_status "KNOWN"; transcript_name "LSM7-203"; exon_number "2"; exon_id "ENSE00000876654.8"; talon_gene "49361"; talon_transcript "175585"; talon_exon "812503"; ccdsid "CCDS45907.1"; exon_status "KNOWN"; level "2"; protein_id "ENSP00000252622.8"; source "HAVANA"; tag "CCDS";
chr19	HAVANA	exon	2324125	2324192	.	-	.	gene_id "ENSG00000130332.14"; transcript_id "ENST00000585409.2"; gene_type "protein_coding"; gene_status "KNOWN"; gene_name "LSM7"; transcript_type "protein_coding"; transcript_status "KNOWN"; transcript_name "LSM7-203"; exon_number "3"; exon_id "ENSE00003475654.1"; talon_gene "49361"; talon_transcript "175585"; talon_exon "812517"; exon_status "KNOWN"; level "2"; protein_id "ENSP00000466556.2"; source "HAVANA"; tag "cds_start_NF";
chr19	HAVANA	exon	2321521	2321822	.	-	.	gene_id "ENSG00000130332.14"; transcript_id "ENST00000585409.2"; gene_type "protein_coding"; gene_status "KNOWN"; gene_name "LSM7"; transcript_type "protein_coding"; transcript_status "KNOWN"; transcript_name "LSM7-203"; exon_number "4"; exon_id "ENSE00003474228.1"; talon_gene "49361"; talon_transcript "175585"; talon_exon "812511"; exon_status "KNOWN"; level "2"; protein_id "ENSP00000466556.2"; source "HAVANA"; tag "cds_start_NF";
chr19	HAVANA	transcript	2327962	2328587	.	-	.	gene_id "ENSG00000130332.14"; transcript_id "ENST00000591745.1"; gene_name "LSM7"; gene_status "KNOWN"; gene_type "protein_coding"; transcript_type "retained_intron"; transcript_status "KNOWN"; transcript_name "LSM7-207"; talon_gene "49361"; talon_transcript "175586"; havana_transcript "OTTHUMT00000451376.1"; level "2"; source "HAVANA"; transcript_support_level "2";
chr19	HAVANA	exon	2328561	2328587	.	-	.	gene_id "ENSG00000130332.14"; transcript_id "ENST00000591745.1"; gene_type "protein_coding"; gene_status "KNOWN"; gene_name "LSM7"; transcript_type "retained_intron"; transcript_status "KNOWN"; transcript_name "LSM7-207"; exon_number "1"; exon_id "ENSE00002780383.1"; talon_gene "49361"; talon_transcript "175586"; talon_exon "812520"; exon_status "KNOWN"; level "2"; source "HAVANA";
chr19	HAVANA	exon	2327962	2328477	.	-	.	gene_id "ENSG00000130332.14"; transcript_id "ENST00000591745.1"; gene_type "protein_coding"; gene_status "KNOWN"; gene_name "LSM7"; transcript_type "retained_intron"; transcript_status "KNOWN"; transcript_name "LSM7-207"; exon_number "2"; exon_id "ENSE00002932502.1"; talon_gene "49361"; talon_transcript "175586"; talon_exon "812521"; exon_status "KNOWN"; level "2"; source "HAVANA";
chr19	HAVANA	gene	2328696	2342503	.	+	.	gene_id "ENSG00000005206.16"; gene_name "SPPL2B"; gene_status "KNOWN"; gene_type "protein_coding"; talon_gene "49362"; havana_gene "OTTHUMG00000180443.9"; level "2"; tag "overlapping_locus";
chr19	HAVANA	transcript	2328696	2342503	.	+	.	gene_id "ENSG00000005206.16"; transcript_id "ENST00000618220.4"; gene_name "SPPL2B"; gene_status "KNOWN"; gene_type "protein_coding"; transcript_type "protein_coding"; transcript_status "KNOWN"; transcript_name "SPPL2B-212"; talon_gene "49362"; talon_transcript "175593"; havana_transcript "OTTHUMT00000451382.3"; level "2"; protein_id "ENSP00000480813.1"; source "HAVANA"; tag "basic"; transcript_support_level "1";
chr19	HAVANA	exon	2328696	2328775	.	+	.	gene_id "ENSG00000005206.16"; transcript_id "ENST00000618220.4"; gene_type "protein_coding"; gene_status "KNOWN"; gene_name "SPPL2B"; transcript_type "protein_coding"; transcript_status "KNOWN"; transcript_name "SPPL2B-212"; exon_number "1"; exon_id "ENSE00003726251.1"; talon_gene "49362"; talon_transcript "175593"; talon_exon "812561"; exon_status "KNOWN"; level "2"; protein_id "ENSP00000480813.1"; source "HAVANA"; tag "basic";
chr19	HAVANA	exon	2334602	2334721	.	+	.	gene_id "ENSG00000005206.16"; transcript_id "ENST00000618220.4"; gene_type "protein_coding"; gene_status "KNOWN"; gene_name "SPPL2B"; transcript_type "protein_coding"; transcript_status "KNOWN"; transcript_name "SPPL2B-212"; exon_number "2"; exon_id "ENSE00003731065.1"; talon_gene "49362"; talon_transcript "175593"; talon_exon "812480"; ccdsid "CCDS74252.1"; exon_status "KNOWN"; level "2"; protein_id "ENSP00000481965.1"; source "HAVANA"; tag "readthrough_transcript";
chr19	HAVANA	exon	2337443	2337625	.	+	.	gene_id "ENSG00000005206.16"; transcript_id "ENST00000618220.4"; gene_type "protein_coding"; gene_status "KNOWN"; gene_name "SPPL2B"; transcript_type "protein_coding"; transcript_status "KNOWN"; transcript_name "SPPL2B-212"; exon_number "3"; exon_id "ENSE00003731179.1"; talon_gene "49362"; talon_transcript "175593"; talon_exon "812482"; ccdsid "CCDS74252.1"; exon_status "KNOWN"; level "2"; protein_id "ENSP00000481965.1"; source "HAVANA"; tag "readthrough_transcript";
chr19	HAVANA	exon	2338752	2338841	.	+	.	gene_id "ENSG00000005206.16"; transcript_id "ENST00000618220.4"; gene_type "protein_coding"; gene_status "KNOWN"; gene_name "SPPL2B"; transcript_type "protein_coding"; transcript_status "KNOWN"; transcript_name "SPPL2B-212"; exon_number "4"; exon_id "ENSE00003717267.1"; talon_gene "49362"; talon_transcript "175593"; talon_exon "812484"; ccdsid "CCDS74252.1"; exon_status "KNOWN"; level "2"; protein_id "ENSP00000481965.1"; source "HAVANA"; tag "readthrough_transcript";
chr19	HAVANA	exon	2339069	2339208	.	+	.	gene_id "ENSG00000005206.16"; transcript_id "ENST00000618220.4"; gene_type "protein_coding"; gene_status "KNOWN"; gene_name "SPPL2B"; transcript_type "protein_coding"; transcript_status "KNOWN"; transcript_name "SPPL2B-212"; exon_number "5"; exon_id "ENSE00003735790.1"; talon_gene "49362"; talon_transcript "175593"; talon_exon "812486"; ccdsid "CCDS74252.1"; exon_status "KNOWN"; level "2"; protein_id "ENSP00000481965.1"; source "HAVANA"; tag "readthrough_transcript";
chr19	HAVANA	exon	2339824	2339966	.	+	.	gene_id "ENSG00000005206.16"; transcript_id "ENST00000618220.4"; gene_type "protein_coding"; gene_status "KNOWN"; gene_name "SPPL2B"; transcript_type "protein_coding"; transcript_status "KNOWN"; transcript_name "SPPL2B-212"; exon_number "6"; exon_id "ENSE00003721588.1"; talon_gene "49362"; talon_transcript "175593"; talon_exon "812488"; ccdsid "CCDS74252.1"; exon_status "KNOWN"; level "2"; protein_id "ENSP00000481965.1"; source "HAVANA"; tag "readthrough_transcript";
chr19	HAVANA	exon	2340076	2340172	.	+	.	gene_id "ENSG00000005206.16"; transcript_id "ENST00000618220.4"; gene_type "protein_coding"; gene_status "KNOWN"; gene_name "SPPL2B"; transcript_type "protein_coding"; transcript_status "KNOWN"; transcript_name "SPPL2B-212"; exon_number "7"; exon_id "ENSE00003724853.1"; talon_gene "49362"; talon_transcript "175593"; talon_exon "812490"; ccdsid "CCDS74252.1"; exon_status "KNOWN"; level "2"; protein_id "ENSP00000481965.1"; source "HAVANA"; tag "readthrough_transcript";
chr19	HAVANA	exon	2340898	2342503	.	+	.	gene_id "ENSG00000005206.16"; transcript_id "ENST00000618220.4"; gene_type "protein_coding"; gene_status "KNOWN"; gene_name "SPPL2B"; transcript_type "protein_coding"; transcript_status "KNOWN"; transcript_name "SPPL2B-212"; exon_number "8"; exon_id "ENSE00003729614.1"; talon_gene "49362"; talon_transcript "175593"; talon_exon "812562"; exon_status "KNOWN"; level "2"; protein_id "ENSP00000480813.1"; source "HAVANA"; tag "basic";
chr19	HAVANA	gene	2425624	2427538	.	-	.	gene_id "ENSG00000099800.7"; gene_name "TIMM13"; gene_status "KNOWN"; gene_type "protein_coding"; talon_gene "49364"; havana_gene "OTTHUMG00000180432.2"; level "2"; tag "overlapping_locus";
chr19	HAVANA	transcript	2425624	2427894	.	-	.	gene_id "ENSG00000099800.7"; transcript_id "ENST00000215570.7"; gene_name "TIMM13"; gene_status "KNOWN"; gene_type "protein_coding"; transcript_type "protein_coding"; transcript_status "KNOWN"; transcript_name "TIMM13-201"; talon_gene "49364"; talon_transcript "175608"; ccdsid "CCDS12089.1"; havana_transcript "OTTHUMT00000451333.1"; level "2"; protein_id "ENSP00000215570.2"; source "HAVANA"; tag "CCDS"; transcript_support_level "1";
chr19	HAVANA	exon	2427414	2427894	.	-	.	gene_id "ENSG00000099800.7"; transcript_id "ENST00000215570.7"; gene_type "protein_coding"; gene_status "KNOWN"; gene_name "TIMM13"; transcript_type "protein_coding"; transcript_status "KNOWN"; transcript_name "TIMM13-201"; exon_number "1"; exon_id "ENSE00001307687.2"; talon_gene "49364"; talon_transcript "175608"; talon_exon "812635"; ccdsid "CCDS12089.1"; exon_status "KNOWN"; level "2"; protein_id "ENSP00000215570.2"; source "HAVANA"; tag "CCDS";
chr19	HAVANA	exon	2427256	2427324	.	-	.	gene_id "ENSG00000099800.7"; transcript_id "ENST00000215570.7"; gene_type "protein_coding"; gene_status "KNOWN"; gene_name "TIMM13"; transcript_type "protein_coding"; transcript_status "KNOWN"; transcript_name "TIMM13-201"; exon_number "2"; exon_id "ENSE00000655658.1"; talon_gene "49364"; talon_transcript "175608"; talon_exon "812637"; ccdsid "CCDS12089.1"; exon_status "KNOWN"; level "2"; protein_id "ENSP00000215570.2"; source "HAVANA"; tag "CCDS";
chr19	HAVANA	exon	2425624	2427046	.	-	.	gene_id "ENSG00000099800.7"; transcript_id "ENST00000215570.7"; gene_type "protein_coding"; gene_status "KNOWN"; gene_name "TIMM13"; transcript_type "protein_coding"; transcript_status "KNOWN"; transcript_name "TIMM13-201"; exon_number "3"; exon_id "ENSE00001052192.3"; talon_gene "49364"; talon_transcript "175608"; talon_exon "812639"; ccdsid "CCDS12089.1"; exon_status "KNOWN"; level "2"; protein_id "ENSP00000215570.2"; source "HAVANA"; tag "CCDS";
chr19	HAVANA	transcript	2426565	2427538	.	-	.	gene_id "ENSG00000099800.7"; transcript_id "ENST00000591871.1"; gene_name "TIMM13"; gene_status "KNOWN"; gene_type "protein_coding"; transcript_type "protein_coding"; transcript_status "KNOWN"; transcript_name "TIMM13-202"; talon_gene "49364"; talon_transcript "175609"; havana_transcript "OTTHUMT00000451830.1"; level "2"; protein_id "ENSP00000464881.1"; source "HAVANA"; tag "basic"; transcript_support_level "5";
chr19	HAVANA	exon	2427459	2427538	.	-	.	gene_id "ENSG00000099800.7"; transcript_id "ENST00000591871.1"; gene_type "protein_coding"; gene_status "KNOWN"; gene_name "TIMM13"; transcript_type "protein_coding"; transcript_status "KNOWN"; transcript_name "TIMM13-202"; exon_number "1"; exon_id "ENSE00002920435.1"; talon_gene "49364"; talon_transcript "175609"; talon_exon "812640"; exon_status "KNOWN"; level "2"; protein_id "ENSP00000464881.1"; source "HAVANA"; tag "basic";
chr19	HAVANA	exon	2427256	2427324	.	-	.	gene_id "ENSG00000099800.7"; transcript_id "ENST00000591871.1"; gene_type "protein_coding"; gene_status "KNOWN"; gene_name "TIMM13"; transcript_type "protein_coding"; transcript_status "KNOWN"; transcript_name "TIMM13-202"; exon_number "2"; exon_id "ENSE00000655658.1"; talon_gene "49364"; talon_transcript "175609"; talon_exon "812637"; ccdsid "CCDS12089.1"; exon_status "KNOWN"; level "2"; protein_id "ENSP00000215570.2"; source "HAVANA"; tag "CCDS";
chr19	HAVANA	exon	2426565	2427046	.	-	.	gene_id "ENSG00000099800.7"; transcript_id "ENST00000591871.1"; gene_type "protein_coding"; gene_status "KNOWN"; gene_name "TIMM13"; transcript_type "protein_coding"; transcript_status "KNOWN"; transcript_name "TIMM13-202"; exon_number "3"; exon_id "ENSE00002751366.1"; talon_gene "49364"; talon_transcript "175609"; talon_exon "812642"; exon_status "KNOWN"; level "2"; protein_id "ENSP00000464881.1"; source "HAVANA"; tag "basic";
chr19	HAVANA	gene	2428166	2456996	.	-	.	gene_id "ENSG00000176619.12"; gene_name "LMNB2"; gene_status "KNOWN"; gene_type "protein_coding"; talon_gene "49365"; havana_gene "OTTHUMG00000150626.6"; level "2"; tag "overlapping_locus";
chr19	HAVANA	transcript	2428166	2456996	.	-	.	gene_id "ENSG00000176619.12"; transcript_id "ENST00000325327.3"; gene_name "LMNB2"; gene_status "KNOWN"; gene_type "protein_coding"; transcript_type "protein_coding"; transcript_status "KNOWN"; transcript_name "LMNB2-201"; talon_gene "49365"; talon_transcript "175611"; ccdsid "CCDS12090.2"; havana_transcript "OTTHUMT00000319205.3"; level "2"; protein_id "ENSP00000327054.3"; source "HAVANA"; tag "CCDS"; transcript_support_level "1";
chr19	HAVANA	exon	2456670	2456996	.	-	.	gene_id "ENSG00000176619.12"; transcript_id "ENST00000325327.3"; gene_type "protein_coding"; gene_status "KNOWN"; gene_name "LMNB2"; transcript_type "protein_coding"; transcript_status "KNOWN"; transcript_name "LMNB2-201"; exon_number "1"; exon_id "ENSE00001150172.5"; talon_gene "49365"; talon_transcript "175611"; talon_exon "812652"; ccdsid "CCDS12090.2"; exon_status "KNOWN"; level "2"; protein_id "ENSP00000327054.3"; source "HAVANA"; tag "CCDS";
chr19	HAVANA	exon	2444404	2444540	.	-	.	gene_id "ENSG00000176619.12"; transcript_id "ENST00000325327.3"; gene_type "protein_coding"; gene_status "KNOWN"; gene_name "LMNB2"; transcript_type "protein_coding"; transcript_status "KNOWN"; transcript_name "LMNB2-201"; exon_number "2"; exon_id "ENSE00001052208.1"; talon_gene "49365"; talon_transcript "175611"; talon_exon "812654"; ccdsid "CCDS12090.2"; exon_status "KNOWN"; level "2"; protein_id "ENSP00000327054.3"; source "HAVANA"; tag "CCDS";
chr19	HAVANA	exon	2438375	2438531	.	-	.	gene_id "ENSG00000176619.12"; transcript_id "ENST00000325327.3"; gene_type "protein_coding"; gene_status "KNOWN"; gene_name "LMNB2"; transcript_type "protein_coding"; transcript_status "KNOWN"; transcript_name "LMNB2-201"; exon_number "3"; exon_id "ENSE00001150160.1"; talon_gene "49365"; talon_transcript "175611"; talon_exon "812656"; ccdsid "CCDS12090.2"; exon_status "KNOWN"; level "2"; protein_id "ENSP00000327054.3"; source "HAVANA"; tag "CCDS";
chr19	HAVANA	exon	2438163	2438288	.	-	.	gene_id "ENSG00000176619.12"; transcript_id "ENST00000325327.3"; gene_type "protein_coding"; gene_status "KNOWN"; gene_name "LMNB2"; transcript_type "protein_coding"; transcript_status "KNOWN"; transcript_name "LMNB2-201"; exon_number "4"; exon_id "ENSE00000655672.1"; talon_gene "49365"; talon_transcript "175611"; talon_exon "812658"; ccdsid "CCDS12090.2"; exon_status "KNOWN"; level "2"; protein_id "ENSP00000327054.3"; source "HAVANA"; tag "CCDS";
chr19	HAVANA	exon	2435001	2435171	.	-	.	gene_id "ENSG00000176619.12"; transcript_id "ENST00000325327.3"; gene_type "protein_coding"; gene_status "KNOWN"; gene_name "LMNB2"; transcript_type "protein_coding"; transcript_status "KNOWN"; transcript_name "LMNB2-201"; exon_number "5"; exon_id "ENSE00003563021.1"; talon_gene "49365"; talon_transcript "175611"; talon_exon "812660"; ccdsid "CCDS12090.2"; exon_status "KNOWN"; level "2"; protein_id "ENSP00000327054.3"; source "HAVANA"; tag "CCDS";
chr19	HAVANA	exon	2434788	2434913	.	-	.	gene_id "ENSG00000176619.12"; transcript_id "ENST00000325327.3"; gene_type "protein_coding"; gene_status "KNOWN"; gene_name "LMNB2"; transcript_type "protein_coding"; transcript_status "KNOWN"; transcript_name "LMNB2-201"; exon_number "6"; exon_id "ENSE00003539631.1"; talon_gene "49365"; talon_transcript "175611"; talon_exon "812662"; ccdsid "CCDS12090.2"; exon_status "KNOWN"; level "2"; protein_id "ENSP00000327054.3"; source "HAVANA"; tag "CCDS";
chr19	HAVANA	exon	2434295	2434515	.	-	.	gene_id "ENSG00000176619.12"; transcript_id "ENST00000325327.3"; gene_type "protein_coding"; gene_status "KNOWN"; gene_name "LMNB2"; transcript_type "protein_coding"; transcript_status "KNOWN"; transcript_name "LMNB2-201"; exon_number "7"; exon_id "ENSE00003489516.1"; talon_gene "49365"; talon_transcript "175611"; talon_exon "812664"; ccdsid "CCDS12090.2"; exon_status "KNOWN"; level "2"; protein_id "ENSP00000327054.3"; source "HAVANA"; tag "CCDS";
chr19	HAVANA	exon	2433826	2434105	.	-	.	gene_id "ENSG00000176619.12"; transcript_id "ENST00000325327.3"; gene_type "protein_coding"; gene_status "KNOWN"; gene_name "LMNB2"; transcript_type "protein_coding"; transcript_status "KNOWN"; transcript_name "LMNB2-201"; exon_number "8"; exon_id "ENSE00003588969.1"; talon_gene "49365"; talon_transcript "175611"; talon_exon "812666"; ccdsid "CCDS12090.2"; exon_status "KNOWN"; level "2"; protein_id "ENSP00000327054.3"; source "HAVANA"; tag "CCDS";
chr19	HAVANA	exon	2432416	2432523	.	-	.	gene_id "ENSG00000176619.12"; transcript_id "ENST00000325327.3"; gene_type "protein_coding"; gene_status "KNOWN"; gene_name "LMNB2"; transcript_type "protein_coding"; transcript_status "KNOWN"; transcript_name "LMNB2-201"; exon_number "9"; exon_id "ENSE00003574728.1"; talon_gene "49365"; talon_transcript "175611"; talon_exon "812645"; ccdsid "CCDS12090.2"; exon_status "KNOWN"; level "2"; protein_id "ENSP00000327054.3"; source "HAVANA"; tag "mRNA_start_NF";
chr19	HAVANA	exon	2431783	2431902	.	-	.	gene_id "ENSG00000176619.12"; transcript_id "ENST00000325327.3"; gene_type "protein_coding"; gene_status "KNOWN"; gene_name "LMNB2"; transcript_type "protein_coding"; transcript_status "KNOWN"; transcript_name "LMNB2-201"; exon_number "10"; exon_id "ENSE00003466805.1"; talon_gene "49365"; talon_transcript "175611"; talon_exon "812647"; ccdsid "CCDS12090.2"; exon_status "KNOWN"; level "2"; protein_id "ENSP00000327054.3"; source "HAVANA"; tag "mRNA_start_NF";
chr19	HAVANA	exon	2431548	2431658	.	-	.	gene_id "ENSG00000176619.12"; transcript_id "ENST00000325327.3"; gene_type "protein_coding"; gene_status "KNOWN"; gene_name "LMNB2"; transcript_type "protein_coding"; transcript_status "KNOWN"; transcript_name "LMNB2-201"; exon_number "11"; exon_id "ENSE00003572583.1"; talon_gene "49365"; talon_transcript "175611"; talon_exon "812649"; ccdsid "CCDS12090.2"; exon_status "KNOWN"; level "2"; protein_id "ENSP00000327054.3"; source "HAVANA"; tag "mRNA_start_NF";
chr19	HAVANA	exon	2428166	2430952	.	-	.	gene_id "ENSG00000176619.12"; transcript_id "ENST00000325327.3"; gene_type "protein_coding"; gene_status "KNOWN"; gene_name "LMNB2"; transcript_type "protein_coding"; transcript_status "KNOWN"; transcript_name "LMNB2-201"; exon_number "12"; exon_id "ENSE00001247707.4"; talon_gene "49365"; talon_transcript "175611"; talon_exon "812668"; ccdsid "CCDS12090.2"; exon_status "KNOWN"; level "2"; protein_id "ENSP00000327054.3"; source "HAVANA"; tag "CCDS";
chr19	HAVANA	gene	2476127	2477436	.	+	.	gene_id "ENSG00000099860.8"; gene_name "GADD45B"; gene_status "KNOWN"; gene_type "protein_coding"; talon_gene "49368"; havana_gene "OTTHUMG00000180434.3"; level "2";
chr19	HAVANA	transcript	2476127	2478259	.	+	.	gene_id "ENSG00000099860.8"; transcript_id "ENST00000215631.8"; gene_name "GADD45B"; gene_status "KNOWN"; gene_type "protein_coding"; transcript_type "protein_coding"; transcript_status "KNOWN"; transcript_name "GADD45B-201"; talon_gene "49368"; talon_transcript "175620"; ccdsid "CCDS32868.1"; havana_transcript "OTTHUMT00000451337.1"; level "2"; protein_id "ENSP00000215631.3"; source "HAVANA"; tag "CCDS"; transcript_support_level "1";
chr19	HAVANA	exon	2476127	2476402	.	+	.	gene_id "ENSG00000099860.8"; transcript_id "ENST00000215631.8"; gene_type "protein_coding"; gene_status "KNOWN"; gene_name "GADD45B"; transcript_type "protein_coding"; transcript_status "KNOWN"; transcript_name "GADD45B-201"; exon_number "1"; exon_id "ENSE00003563022.1"; talon_gene "49368"; talon_transcript "175620"; talon_exon "812684"; ccdsid "CCDS32868.1"; exon_status "KNOWN"; level "2"; protein_id "ENSP00000215631.3"; source "HAVANA"; tag "CCDS";
chr19	HAVANA	exon	2476529	2476630	.	+	.	gene_id "ENSG00000099860.8"; transcript_id "ENST00000215631.8"; gene_type "protein_coding"; gene_status "KNOWN"; gene_name "GADD45B"; transcript_type "protein_coding"; transcript_status "KNOWN"; transcript_name "GADD45B-201"; exon_number "2"; exon_id "ENSE00003642125.1"; talon_gene "49368"; talon_transcript "175620"; talon_exon "812687"; ccdsid "CCDS32868.1"; exon_status "KNOWN"; level "2"; protein_id "ENSP00000215631.3"; source "HAVANA"; tag "CCDS";
chr19	HAVANA	exon	2477029	2477251	.	+	.	gene_id "ENSG00000099860.8"; transcript_id "ENST00000215631.8"; gene_type "protein_coding"; gene_status "KNOWN"; gene_name "GADD45B"; transcript_type "protein_coding"; transcript_status "KNOWN"; transcript_name "GADD45B-201"; exon_number "3"; exon_id "ENSE00003605716.1"; talon_gene "49368"; talon_transcript "175620"; talon_exon "812689"; ccdsid "CCDS32868.1"; exon_status "KNOWN"; level "2"; protein_id "ENSP00000215631.3"; source "HAVANA"; tag "CCDS";
chr19	HAVANA	exon	2477488	2478259	.	+	.	gene_id "ENSG00000099860.8"; transcript_id "ENST00000215631.8"; gene_type "protein_coding"; gene_status "KNOWN"; gene_name "GADD45B"; transcript_type "protein_coding"; transcript_status "KNOWN"; transcript_name "GADD45B-201"; exon_number "4"; exon_id "ENSE00001433290.1"; talon_gene "49368"; talon_transcript "175620"; talon_exon "812691"; ccdsid "CCDS32868.1"; exon_status "KNOWN"; level "2"; protein_id "ENSP00000215631.3"; source "HAVANA"; tag "CCDS";
chr19	HAVANA	transcript	2476148	2477436	.	+	.	gene_id "ENSG00000099860.8"; transcript_id "ENST00000587345.1"; gene_name "GADD45B"; gene_status "KNOWN"; gene_type "protein_coding"; transcript_type "protein_coding"; transcript_status "KNOWN"; transcript_name "GADD45B-204"; talon_gene "49368"; talon_transcript "175622"; havana_transcript "OTTHUMT00000451339.1"; level "2"; protein_id "ENSP00000467490.1"; source "HAVANA"; tag "basic"; transcript_support_level "2";
chr19	HAVANA	exon	2476148	2476402	.	+	.	gene_id "ENSG00000099860.8"; transcript_id "ENST00000587345.1"; gene_type "protein_coding"; gene_status "KNOWN"; gene_name "GADD45B"; transcript_type "protein_coding"; transcript_status "KNOWN"; transcript_name "GADD45B-204"; exon_number "1"; exon_id "ENSE00002905424.1"; talon_gene "49368"; talon_transcript "175622"; talon_exon "812696"; exon_status "KNOWN"; level "2"; protein_id "ENSP00000467490.1"; source "HAVANA"; tag "basic";
chr19	HAVANA	exon	2476529	2476630	.	+	.	gene_id "ENSG00000099860.8"; transcript_id "ENST00000587345.1"; gene_type "protein_coding"; gene_status "KNOWN"; gene_name "GADD45B"; transcript_type "protein_coding"; transcript_status "KNOWN"; transcript_name "GADD45B-204"; exon_number "2"; exon_id "ENSE00003642125.1"; talon_gene "49368"; talon_transcript "175622"; talon_exon "812687"; ccdsid "CCDS32868.1"; exon_status "KNOWN"; level "2"; protein_id "ENSP00000215631.3"; source "HAVANA"; tag "CCDS";
chr19	HAVANA	exon	2477029	2477436	.	+	.	gene_id "ENSG00000099860.8"; transcript_id "ENST00000587345.1"; gene_type "protein_coding"; gene_status "KNOWN"; gene_name "GADD45B"; transcript_type "protein_coding"; transcript_status "KNOWN"; transcript_name "GADD45B-204"; exon_number "3"; exon_id "ENSE00002817411.1"; talon_gene "49368"; talon_transcript "175622"; talon_exon "812697"; exon_status "KNOWN"; level "2"; protein_id "ENSP00000467490.1"; source "HAVANA"; tag "basic";
chr19	HAVANA	gene	2511219	2702709	.	-	.	gene_id "ENSG00000176533.12"; gene_name "GNG7"; gene_status "KNOWN"; gene_type "protein_coding"; talon_gene "49370"; havana_gene "OTTHUMG00000180435.2"; level "2"; tag "overlapping_locus";
chr19	HAVANA	transcript	2511219	2702709	.	-	.	gene_id "ENSG00000176533.12"; transcript_id "ENST00000382159.7"; gene_name "GNG7"; gene_status "KNOWN"; gene_type "protein_coding"; transcript_type "protein_coding"; transcript_status "KNOWN"; transcript_name "GNG7-201"; talon_gene "49370"; talon_transcript "175626"; ccdsid "CCDS12091.1"; havana_transcript "OTTHUMT00000451345.1"; level "2"; protein_id "ENSP00000371594.2"; source "HAVANA"; tag "CCDS"; transcript_support_level "1";
chr19	HAVANA	exon	2702646	2702709	.	-	.	gene_id "ENSG00000176533.12"; transcript_id "ENST00000382159.7"; gene_type "protein_coding"; gene_status "KNOWN"; gene_name "GNG7"; transcript_type "protein_coding"; transcript_status "KNOWN"; transcript_name "GNG7-201"; exon_number "1"; exon_id "ENSE00002426878.2"; talon_gene "49370"; talon_transcript "175626"; talon_exon "812703"; ccdsid "CCDS12091.1"; exon_status "KNOWN"; level "2"; protein_id "ENSP00000371594.2"; source "HAVANA"; tag "CCDS";
chr19	HAVANA	exon	2646224	2646280	.	-	.	gene_id "ENSG00000176533.12"; transcript_id "ENST00000382159.7"; gene_type "protein_coding"; gene_status "KNOWN"; gene_name "GNG7"; transcript_type "protein_coding"; transcript_status "KNOWN"; transcript_name "GNG7-201"; exon_number "2"; exon_id "ENSE00002333574.1"; talon_gene "49370"; talon_transcript "175626"; talon_exon "812705"; ccdsid "CCDS12091.1"; exon_status "KNOWN"; level "2"; protein_id "ENSP00000371594.2"; source "HAVANA"; tag "CCDS";
chr19	HAVANA	exon	2555149	2555188	.	-	.	gene_id "ENSG00000176533.12"; transcript_id "ENST00000382159.7"; gene_type "protein_coding"; gene_status "KNOWN"; gene_name "GNG7"; transcript_type "protein_coding"; transcript_status "KNOWN"; transcript_name "GNG7-201"; exon_number "3"; exon_id "ENSE00002424238.1"; talon_gene "49370"; talon_transcript "175626"; talon_exon "812707"; ccdsid "CCDS12091.1"; exon_status "KNOWN"; level "2"; protein_id "ENSP00000371594.2"; source "HAVANA"; tag "CCDS";
chr19	HAVANA	exon	2520608	2520725	.	-	.	gene_id "ENSG00000176533.12"; transcript_id "ENST00000382159.7"; gene_type "protein_coding"; gene_status "KNOWN"; gene_name "GNG7"; transcript_type "protein_coding"; transcript_status "KNOWN"; transcript_name "GNG7-201"; exon_number "4"; exon_id "ENSE00002370155.1"; talon_gene "49370"; talon_transcript "175626"; talon_exon "812709"; ccdsid "CCDS12091.1"; exon_status "KNOWN"; level "2"; protein_id "ENSP00000371594.2"; source "HAVANA"; tag "CCDS";
chr19	HAVANA	exon	2511219	2515147	.	-	.	gene_id "ENSG00000176533.12"; transcript_id "ENST00000382159.7"; gene_type "protein_coding"; gene_status "KNOWN"; gene_name "GNG7"; transcript_type "protein_coding"; transcript_status "KNOWN"; transcript_name "GNG7-201"; exon_number "5"; exon_id "ENSE00001491076.2"; talon_gene "49370"; talon_transcript "175626"; talon_exon "812711"; ccdsid "CCDS12091.1"; exon_status "KNOWN"; level "2"; protein_id "ENSP00000371594.2"; source "HAVANA"; tag "CCDS";
chr19	HAVANA	gene	2732524	2740028	.	-	.	gene_id "ENSG00000141873.10"; gene_name "SLC39A3"; gene_status "KNOWN"; gene_type "protein_coding"; talon_gene "49381"; havana_gene "OTTHUMG00000180440.4"; level "1"; tag "overlapping_locus";
chr19	HAVANA	transcript	2732524	2740152	.	-	.	gene_id "ENSG00000141873.10"; transcript_id "ENST00000269740.8"; gene_name "SLC39A3"; gene_status "KNOWN"; gene_type "protein_coding"; transcript_type "protein_coding"; transcript_status "KNOWN"; transcript_name "SLC39A3-201"; talon_gene "49381"; talon_transcript "175641"; ccdsid "CCDS12093.1"; havana_transcript "OTTHUMT00000451354.2"; level "2"; protein_id "ENSP00000269740.3"; source "HAVANA"; tag "CCDS"; transcript_support_level "1";
chr19	HAVANA	exon	2739945	2740152	.	-	.	gene_id "ENSG00000141873.10"; transcript_id "ENST00000269740.8"; gene_type "protein_coding"; gene_status "KNOWN"; gene_name "SLC39A3"; transcript_type "protein_coding"; transcript_status "KNOWN"; transcript_name "SLC39A3-201"; exon_number "1"; exon_id "ENSE00002828807.1"; talon_gene "49381"; talon_transcript "175641"; talon_exon "812749"; ccdsid "CCDS12093.1"; exon_status "KNOWN"; level "2"; protein_id "ENSP00000269740.3"; source "HAVANA"; tag "CCDS";
chr19	HAVANA	exon	2737048	2737379	.	-	.	gene_id "ENSG00000141873.10"; transcript_id "ENST00000269740.8"; gene_type "protein_coding"; gene_status "KNOWN"; gene_name "SLC39A3"; transcript_type "protein_coding"; transcript_status "KNOWN"; transcript_name "SLC39A3-201"; exon_number "2"; exon_id "ENSE00003557857.1"; talon_gene "49381"; talon_transcript "175641"; talon_exon "812740"; ccdsid "CCDS12093.1"; exon_status "KNOWN"; level "1"; protein_id "ENSP00000467958.1"; source "HAVANA"; tag "exp_conf";
chr19	HAVANA	exon	2732524	2733485	.	-	.	gene_id "ENSG00000141873.10"; transcript_id "ENST00000269740.8"; gene_type "protein_coding"; gene_status "KNOWN"; gene_name "SLC39A3"; transcript_type "protein_coding"; transcript_status "KNOWN"; transcript_name "SLC39A3-201"; exon_number "3"; exon_id "ENSE00001150023.4"; talon_gene "49381"; talon_transcript "175641"; talon_exon "812750"; ccdsid "CCDS12093.1"; exon_status "KNOWN"; level "2"; protein_id "ENSP00000269740.3"; source "HAVANA"; tag "CCDS";
chr19	HAVANA	transcript	2734524	2740028	.	-	.	gene_id "ENSG00000141873.10"; transcript_id "ENST00000455372.2"; gene_name "SLC39A3"; gene_status "KNOWN"; gene_type "protein_coding"; transcript_type "protein_coding"; transcript_status "KNOWN"; transcript_name "SLC39A3-202"; talon_gene "49381"; talon_transcript "175644"; ccdsid "CCDS45909.1"; havana_transcript "OTTHUMT00000451356.1"; level "2"; protein_id "ENSP00000393715.1"; source "HAVANA"; tag "CCDS"; transcript_support_level "1";
chr19	HAVANA	exon	2739945	2740028	.	-	.	gene_id "ENSG00000141873.10"; transcript_id "ENST00000455372.2"; gene_type "protein_coding"; gene_status "KNOWN"; gene_name "SLC39A3"; transcript_type "protein_coding"; transcript_status "KNOWN"; transcript_name "SLC39A3-202"; exon_number "1"; exon_id "ENSE00002765941.1"; talon_gene "49381"; talon_transcript "175644"; talon_exon "812757"; ccdsid "CCDS45909.1"; exon_status "KNOWN"; level "2"; protein_id "ENSP00000393715.1"; source "HAVANA"; tag "CCDS";
chr19	HAVANA	exon	2734524	2737379	.	-	.	gene_id "ENSG00000141873.10"; transcript_id "ENST00000455372.2"; gene_type "protein_coding"; gene_status "KNOWN"; gene_name "SLC39A3"; transcript_type "protein_coding"; transcript_status "KNOWN"; transcript_name "SLC39A3-202"; exon_number "2"; exon_id "ENSE00001607946.2"; talon_gene "49381"; talon_transcript "175644"; talon_exon "812758"; ccdsid "CCDS45909.1"; exon_status "KNOWN"; level "2"; protein_id "ENSP00000393715.1"; source "HAVANA"; tag "CCDS";
chr19	HAVANA	gene	2754714	2783371	.	-	.	gene_id "ENSG00000104969.9"; gene_name "SGTA"; gene_status "KNOWN"; gene_type "protein_coding"; talon_gene "49382"; havana_gene "OTTHUMG00000180474.4"; level "2";
chr19	HAVANA	transcript	2754714	2783371	.	-	.	gene_id "ENSG00000104969.9"; transcript_id "ENST00000221566.6"; gene_name "SGTA"; gene_status "KNOWN"; gene_type "protein_coding"; transcript_type "protein_coding"; transcript_status "KNOWN"; transcript_name "SGTA-201"; talon_gene "49382"; talon_transcript "175646"; ccdsid "CCDS12094.1"; havana_transcript "OTTHUMT00000451448.2"; level "2"; protein_id "ENSP00000221566.1"; source "HAVANA"; tag "CCDS"; transcript_support_level "1";
chr19	HAVANA	exon	2783233	2783371	.	-	.	gene_id "ENSG00000104969.9"; transcript_id "ENST00000221566.6"; gene_type "protein_coding"; gene_status "KNOWN"; gene_name "SGTA"; transcript_type "protein_coding"; transcript_status "KNOWN"; transcript_name "SGTA-201"; exon_number "1"; exon_id "ENSE00001357938.3"; talon_gene "49382"; talon_transcript "175646"; talon_exon "812761"; ccdsid "CCDS12094.1"; exon_status "KNOWN"; level "2"; protein_id "ENSP00000221566.1"; source "HAVANA"; tag "CCDS";
chr19	HAVANA	exon	2768969	2769091	.	-	.	gene_id "ENSG00000104969.9"; transcript_id "ENST00000221566.6"; gene_type "protein_coding"; gene_status "KNOWN"; gene_name "SGTA"; transcript_type "protein_coding"; transcript_status "KNOWN"; transcript_name "SGTA-201"; exon_number "2"; exon_id "ENSE00000859577.3"; talon_gene "49382"; talon_transcript "175646"; talon_exon "812763"; ccdsid "CCDS12094.1"; exon_status "KNOWN"; level "2"; protein_id "ENSP00000221566.1"; source "HAVANA"; tag "CCDS";
chr19	HAVANA	exon	2767580	2767686	.	-	.	gene_id "ENSG00000104969.9"; transcript_id "ENST00000221566.6"; gene_type "protein_coding"; gene_status "KNOWN"; gene_name "SGTA"; transcript_type "protein_coding"; transcript_status "KNOWN"; transcript_name "SGTA-201"; exon_number "3"; exon_id "ENSE00000663945.1"; talon_gene "49382"; talon_transcript "175646"; talon_exon "812765"; ccdsid "CCDS12094.1"; exon_status "KNOWN"; level "2"; protein_id "ENSP00000221566.1"; source "HAVANA"; tag "CCDS";
chr19	HAVANA	exon	2767136	2767220	.	-	.	gene_id "ENSG00000104969.9"; transcript_id "ENST00000221566.6"; gene_type "protein_coding"; gene_status "KNOWN"; gene_name "SGTA"; transcript_type "protein_coding"; transcript_status "KNOWN"; transcript_name "SGTA-201"; exon_number "4"; exon_id "ENSE00000663947.1"; talon_gene "49382"; talon_transcript "175646"; talon_exon "812767"; ccdsid "CCDS12094.1"; exon_status "KNOWN"; level "2"; protein_id "ENSP00000221566.1"; source "HAVANA"; tag "CCDS";
chr19	HAVANA	exon	2765186	2765285	.	-	.	gene_id "ENSG00000104969.9"; transcript_id "ENST00000221566.6"; gene_type "protein_coding"; gene_status "KNOWN"; gene_name "SGTA"; transcript_type "protein_coding"; transcript_status "KNOWN"; transcript_name "SGTA-201"; exon_number "5"; exon_id "ENSE00000663948.1"; talon_gene "49382"; talon_transcript "175646"; talon_exon "812769"; ccdsid "CCDS12094.1"; exon_status "KNOWN"; level "2"; protein_id "ENSP00000221566.1"; source "HAVANA"; tag "CCDS";
chr19	HAVANA	exon	2763653	2763757	.	-	.	gene_id "ENSG00000104969.9"; transcript_id "ENST00000221566.6"; gene_type "protein_coding"; gene_status "KNOWN"; gene_name "SGTA"; transcript_type "protein_coding"; transcript_status "KNOWN"; transcript_name "SGTA-201"; exon_number "6"; exon_id "ENSE00000663949.1"; talon_gene "49382"; talon_transcript "175646"; talon_exon "812771"; ccdsid "CCDS12094.1"; exon_status "KNOWN"; level "2"; protein_id "ENSP00000221566.1"; source "HAVANA"; tag "CCDS";
chr19	HAVANA	exon	2762506	2762644	.	-	.	gene_id "ENSG00000104969.9"; transcript_id "ENST00000221566.6"; gene_type "protein_coding"; gene_status "KNOWN"; gene_name "SGTA"; transcript_type "protein_coding"; transcript_status "KNOWN"; transcript_name "SGTA-201"; exon_number "7"; exon_id "ENSE00000663950.1"; talon_gene "49382"; talon_transcript "175646"; talon_exon "812773"; ccdsid "CCDS12094.1"; exon_status "KNOWN"; level "2"; protein_id "ENSP00000221566.1"; source "HAVANA"; tag "CCDS";
chr19	HAVANA	exon	2761460	2761522	.	-	.	gene_id "ENSG00000104969.9"; transcript_id "ENST00000221566.6"; gene_type "protein_coding"; gene_status "KNOWN"; gene_name "SGTA"; transcript_type "protein_coding"; transcript_status "KNOWN"; transcript_name "SGTA-201"; exon_number "8"; exon_id "ENSE00000663951.1"; talon_gene "49382"; talon_transcript "175646"; talon_exon "812775"; ccdsid "CCDS12094.1"; exon_status "KNOWN"; level "2"; protein_id "ENSP00000221566.1"; source "HAVANA"; tag "CCDS";
chr19	HAVANA	exon	2759257	2759294	.	-	.	gene_id "ENSG00000104969.9"; transcript_id "ENST00000221566.6"; gene_type "protein_coding"; gene_status "KNOWN"; gene_name "SGTA"; transcript_type "protein_coding"; transcript_status "KNOWN"; transcript_name "SGTA-201"; exon_number "9"; exon_id "ENSE00000663952.1"; talon_gene "49382"; talon_transcript "175646"; talon_exon "812777"; ccdsid "CCDS12094.1"; exon_status "KNOWN"; level "2"; protein_id "ENSP00000221566.1"; source "HAVANA"; tag "CCDS";
chr19	HAVANA	exon	2757693	2757782	.	-	.	gene_id "ENSG00000104969.9"; transcript_id "ENST00000221566.6"; gene_type "protein_coding"; gene_status "KNOWN"; gene_name "SGTA"; transcript_type "protein_coding"; transcript_status "KNOWN"; transcript_name "SGTA-201"; exon_number "10"; exon_id "ENSE00003466617.1"; talon_gene "49382"; talon_transcript "175646"; talon_exon "812779"; ccdsid "CCDS12094.1"; exon_status "KNOWN"; level "2"; protein_id "ENSP00000221566.1"; source "HAVANA"; tag "CCDS";
chr19	HAVANA	exon	2757337	2757457	.	-	.	gene_id "ENSG00000104969.9"; transcript_id "ENST00000221566.6"; gene_type "protein_coding"; gene_status "KNOWN"; gene_name "SGTA"; transcript_type "protein_coding"; transcript_status "KNOWN"; transcript_name "SGTA-201"; exon_number "11"; exon_id "ENSE00003584241.1"; talon_gene "49382"; talon_transcript "175646"; talon_exon "812781"; ccdsid "CCDS12094.1"; exon_status "KNOWN"; level "2"; protein_id "ENSP00000221566.1"; source "HAVANA"; tag "CCDS";
chr19	HAVANA	exon	2754714	2755933	.	-	.	gene_id "ENSG00000104969.9"; transcript_id "ENST00000221566.6"; gene_type "protein_coding"; gene_status "KNOWN"; gene_name "SGTA"; transcript_type "protein_coding"; transcript_status "KNOWN"; transcript_name "SGTA-201"; exon_number "12"; exon_id "ENSE00000859580.1"; talon_gene "49382"; talon_transcript "175646"; talon_exon "812783"; ccdsid "CCDS12094.1"; exon_status "KNOWN"; level "2"; protein_id "ENSP00000221566.1"; source "HAVANA"; tag "CCDS";
chr19	HAVANA	gene	2785460	2813181	.	+	.	gene_id "ENSG00000172009.14"; gene_name "THOP1"; gene_status "KNOWN"; gene_type "protein_coding"; talon_gene "49383"; havana_gene "OTTHUMG00000180492.6"; level "1";
chr19	HAVANA	transcript	2785460	2815807	.	+	.	gene_id "ENSG00000172009.14"; transcript_id "ENST00000307741.10"; gene_name "THOP1"; gene_status "KNOWN"; gene_type "protein_coding"; transcript_type "protein_coding"; transcript_status "KNOWN"; transcript_name "THOP1-201"; talon_gene "49383"; talon_transcript "175651"; ccdsid "CCDS12095.1"; havana_transcript "OTTHUMT00000451587.3"; level "2"; protein_id "ENSP00000304467.5"; source "HAVANA"; tag "CCDS"; transcript_support_level "1";
chr19	HAVANA	exon	2785460	2785678	.	+	.	gene_id "ENSG00000172009.14"; transcript_id "ENST00000307741.10"; gene_type "protein_coding"; gene_status "KNOWN"; gene_name "THOP1"; transcript_type "protein_coding"; transcript_status "KNOWN"; transcript_name "THOP1-201"; exon_number "1"; exon_id "ENSE00002829359.1"; talon_gene "49383"; talon_transcript "175651"; talon_exon "812797"; ccdsid "CCDS12095.1"; exon_status "KNOWN"; level "2"; protein_id "ENSP00000304467.5"; source "HAVANA"; tag "CCDS";
chr19	HAVANA	exon	2790421	2790633	.	+	.	gene_id "ENSG00000172009.14"; transcript_id "ENST00000307741.10"; gene_type "protein_coding"; gene_status "KNOWN"; gene_name "THOP1"; transcript_type "protein_coding"; transcript_status "KNOWN"; transcript_name "THOP1-201"; exon_number "2"; exon_id "ENSE00003551554.1"; talon_gene "49383"; talon_transcript "175651"; talon_exon "812799"; ccdsid "CCDS12095.1"; exon_status "KNOWN"; level "2"; protein_id "ENSP00000304467.5"; source "HAVANA"; tag "CCDS";
chr19	HAVANA	exon	2794764	2794912	.	+	.	gene_id "ENSG00000172009.14"; transcript_id "ENST00000307741.10"; gene_type "protein_coding"; gene_status "KNOWN"; gene_name "THOP1"; transcript_type "protein_coding"; transcript_status "KNOWN"; transcript_name "THOP1-201"; exon_number "3"; exon_id "ENSE00003595418.1"; talon_gene "49383"; talon_transcript "175651"; talon_exon "812801"; ccdsid "CCDS12095.1"; exon_status "KNOWN"; level "2"; protein_id "ENSP00000304467.5"; source "HAVANA"; tag "CCDS";
chr19	HAVANA	exon	2796081	2796188	.	+	.	gene_id "ENSG00000172009.14"; transcript_id "ENST00000307741.10"; gene_type "protein_coding"; gene_status "KNOWN"; gene_name "THOP1"; transcript_type "protein_coding"; transcript_status "KNOWN"; transcript_name "THOP1-201"; exon_number "4"; exon_id "ENSE00003462206.1"; talon_gene "49383"; talon_transcript "175651"; talon_exon "812803"; ccdsid "CCDS12095.1"; exon_status "KNOWN"; level "2"; protein_id "ENSP00000304467.5"; source "HAVANA"; tag "CCDS";
chr19	HAVANA	exon	2799689	2799791	.	+	.	gene_id "ENSG00000172009.14"; transcript_id "ENST00000307741.10"; gene_type "protein_coding"; gene_status "KNOWN"; gene_name "THOP1"; transcript_type "protein_coding"; transcript_status "KNOWN"; transcript_name "THOP1-201"; exon_number "5"; exon_id "ENSE00003634789.1"; talon_gene "49383"; talon_transcript "175651"; talon_exon "812805"; ccdsid "CCDS12095.1"; exon_status "KNOWN"; level "2"; protein_id "ENSP00000304467.5"; source "HAVANA"; tag "CCDS";
chr19	HAVANA	exon	2805016	2805176	.	+	.	gene_id "ENSG00000172009.14"; transcript_id "ENST00000307741.10"; gene_type "protein_coding"; gene_status "KNOWN"; gene_name "THOP1"; transcript_type "protein_coding"; transcript_status "KNOWN"; transcript_name "THOP1-201"; exon_number "6"; exon_id "ENSE00001652222.1"; talon_gene "49383"; talon_transcript "175651"; talon_exon "812807"; ccdsid "CCDS12095.1"; exon_status "KNOWN"; level "2"; protein_id "ENSP00000304467.5"; source "HAVANA"; tag "CCDS";
chr19	HAVANA	exon	2806917	2807052	.	+	.	gene_id "ENSG00000172009.14"; transcript_id "ENST00000307741.10"; gene_type "protein_coding"; gene_status "KNOWN"; gene_name "THOP1"; transcript_type "protein_coding"; transcript_status "KNOWN"; transcript_name "THOP1-201"; exon_number "7"; exon_id "ENSE00001774446.1"; talon_gene "49383"; talon_transcript "175651"; talon_exon "812809"; ccdsid "CCDS12095.1"; exon_status "KNOWN"; level "2"; protein_id "ENSP00000304467.5"; source "HAVANA"; tag "CCDS";
chr19	HAVANA	exon	2807442	2807808	.	+	.	gene_id "ENSG00000172009.14"; transcript_id "ENST00000307741.10"; gene_type "protein_coding"; gene_status "KNOWN"; gene_name "THOP1"; transcript_type "protein_coding"; transcript_status "KNOWN"; transcript_name "THOP1-201"; exon_number "8"; exon_id "ENSE00001630589.1"; talon_gene "49383"; talon_transcript "175651"; talon_exon "812811"; ccdsid "CCDS12095.1"; exon_status "KNOWN"; level "2"; protein_id "ENSP00000304467.5"; source "HAVANA"; tag "CCDS";
chr19	HAVANA	exon	2808243	2808444	.	+	.	gene_id "ENSG00000172009.14"; transcript_id "ENST00000307741.10"; gene_type "protein_coding"; gene_status "KNOWN"; gene_name "THOP1"; transcript_type "protein_coding"; transcript_status "KNOWN"; transcript_name "THOP1-201"; exon_number "9"; exon_id "ENSE00003507776.1"; talon_gene "49383"; talon_transcript "175651"; talon_exon "812813"; ccdsid "CCDS12095.1"; exon_status "KNOWN"; level "2"; protein_id "ENSP00000304467.5"; source "HAVANA"; tag "CCDS";
chr19	HAVANA	exon	2810304	2810490	.	+	.	gene_id "ENSG00000172009.14"; transcript_id "ENST00000307741.10"; gene_type "protein_coding"; gene_status "KNOWN"; gene_name "THOP1"; transcript_type "protein_coding"; transcript_status "KNOWN"; transcript_name "THOP1-201"; exon_number "10"; exon_id "ENSE00003613136.1"; talon_gene "49383"; talon_transcript "175651"; talon_exon "812815"; ccdsid "CCDS12095.1"; exon_status "KNOWN"; level "2"; protein_id "ENSP00000304467.5"; source "HAVANA"; tag "CCDS";
chr19	HAVANA	exon	2810640	2810768	.	+	.	gene_id "ENSG00000172009.14"; transcript_id "ENST00000307741.10"; gene_type "protein_coding"; gene_status "KNOWN"; gene_name "THOP1"; transcript_type "protein_coding"; transcript_status "KNOWN"; transcript_name "THOP1-201"; exon_number "11"; exon_id "ENSE00003532502.1"; talon_gene "49383"; talon_transcript "175651"; talon_exon "812817"; ccdsid "CCDS12095.1"; exon_status "KNOWN"; level "2"; protein_id "ENSP00000304467.5"; source "HAVANA"; tag "CCDS";
chr19	HAVANA	exon	2811598	2811734	.	+	.	gene_id "ENSG00000172009.14"; transcript_id "ENST00000307741.10"; gene_type "protein_coding"; gene_status "KNOWN"; gene_name "THOP1"; transcript_type "protein_coding"; transcript_status "KNOWN"; transcript_name "THOP1-201"; exon_number "12"; exon_id "ENSE00003589051.1"; talon_gene "49383"; talon_transcript "175651"; talon_exon "812819"; ccdsid "CCDS12095.1"; exon_status "KNOWN"; level "2"; protein_id "ENSP00000304467.5"; source "HAVANA"; tag "CCDS";
chr19	HAVANA	exon	2813115	2815807	.	+	.	gene_id "ENSG00000172009.14"; transcript_id "ENST00000307741.10"; gene_type "protein_coding"; gene_status "KNOWN"; gene_name "THOP1"; transcript_type "protein_coding"; transcript_status "KNOWN"; transcript_name "THOP1-201"; exon_number "13"; exon_id "ENSE00002959316.2"; talon_gene "49383"; talon_transcript "175651"; talon_exon "812821"; ccdsid "CCDS12095.1"; exon_status "KNOWN"; level "2"; protein_id "ENSP00000304467.5"; source "HAVANA"; tag "CCDS";
chr19	HAVANA	transcript	2810153	2813181	.	+	.	gene_id "ENSG00000172009.14"; transcript_id "ENST00000587468.1"; gene_name "THOP1"; gene_status "KNOWN"; gene_type "protein_coding"; transcript_type "protein_coding"; transcript_status "KNOWN"; transcript_name "THOP1-208"; talon_gene "49383"; talon_transcript "175664"; havana_transcript "OTTHUMT00000451836.3"; level "2"; protein_id "ENSP00000464786.1"; source "HAVANA"; tag "cds_end_NF"; transcript_support_level "2";
chr19	HAVANA	exon	2810153	2810490	.	+	.	gene_id "ENSG00000172009.14"; transcript_id "ENST00000587468.1"; gene_type "protein_coding"; gene_status "KNOWN"; gene_name "THOP1"; transcript_type "protein_coding"; transcript_status "KNOWN"; transcript_name "THOP1-208"; exon_number "1"; exon_id "ENSE00002823835.1"; talon_gene "49383"; talon_transcript "175664"; talon_exon "812861"; exon_status "KNOWN"; level "2"; protein_id "ENSP00000464786.1"; source "HAVANA"; tag "cds_end_NF";
chr19	HAVANA	exon	2810640	2810768	.	+	.	gene_id "ENSG00000172009.14"; transcript_id "ENST00000587468.1"; gene_type "protein_coding"; gene_status "KNOWN"; gene_name "THOP1"; transcript_type "protein_coding"; transcript_status "KNOWN"; transcript_name "THOP1-208"; exon_number "2"; exon_id "ENSE00003532502.1"; talon_gene "49383"; talon_transcript "175664"; talon_exon "812817"; ccdsid "CCDS12095.1"; exon_status "KNOWN"; level "2"; protein_id "ENSP00000304467.5"; source "HAVANA"; tag "CCDS";
chr19	HAVANA	exon	2811598	2811734	.	+	.	gene_id "ENSG00000172009.14"; transcript_id "ENST00000587468.1"; gene_type "protein_coding"; gene_status "KNOWN"; gene_name "THOP1"; transcript_type "protein_coding"; transcript_status "KNOWN"; transcript_name "THOP1-208"; exon_number "3"; exon_id "ENSE00003589051.1"; talon_gene "49383"; talon_transcript "175664"; talon_exon "812819"; ccdsid "CCDS12095.1"; exon_status "KNOWN"; level "2"; protein_id "ENSP00000304467.5"; source "HAVANA"; tag "CCDS";
chr19	HAVANA	exon	2813115	2813181	.	+	.	gene_id "ENSG00000172009.14"; transcript_id "ENST00000587468.1"; gene_type "protein_coding"; gene_status "KNOWN"; gene_name "THOP1"; transcript_type "protein_coding"; transcript_status "KNOWN"; transcript_name "THOP1-208"; exon_number "4"; exon_id "ENSE00002912645.1"; talon_gene "49383"; talon_transcript "175664"; talon_exon "812862"; exon_status "KNOWN"; level "2"; protein_id "ENSP00000464786.1"; source "HAVANA"; tag "cds_end_NF";
chr19	HAVANA	gene	2841435	2854209	.	+	.	gene_id "ENSG00000186300.11"; gene_name "ZNF555"; gene_status "KNOWN"; gene_type "protein_coding"; talon_gene "49385"; havana_gene "OTTHUMG00000180500.5"; level "1";
chr19	HAVANA	transcript	2841435	2860484	.	+	.	gene_id "ENSG00000186300.11"; transcript_id "ENST00000334241.8"; gene_name "ZNF555"; gene_status "KNOWN"; gene_type "protein_coding"; transcript_type "protein_coding"; transcript_status "KNOWN"; transcript_name "ZNF555-201"; talon_gene "49385"; talon_transcript "175669"; ccdsid "CCDS12096.1"; havana_transcript "OTTHUMT00000451637.3"; level "2"; protein_id "ENSP00000334853.3"; source "HAVANA"; tag "CCDS"; transcript_support_level "1";
chr19	HAVANA	exon	2841435	2841575	.	+	.	gene_id "ENSG00000186300.11"; transcript_id "ENST00000334241.8"; gene_type "protein_coding"; gene_status "KNOWN"; gene_name "ZNF555"; transcript_type "protein_coding"; transcript_status "KNOWN"; transcript_name "ZNF555-201"; exon_number "1"; exon_id "ENSE00001337616.2"; talon_gene "49385"; talon_transcript "175669"; talon_exon "812884"; ccdsid "CCDS12096.1"; exon_status "KNOWN"; level "2"; protein_id "ENSP00000334853.3"; source "HAVANA"; tag "CCDS";
chr19	HAVANA	exon	2850587	2850713	.	+	.	gene_id "ENSG00000186300.11"; transcript_id "ENST00000334241.8"; gene_type "protein_coding"; gene_status "KNOWN"; gene_name "ZNF555"; transcript_type "protein_coding"; transcript_status "KNOWN"; transcript_name "ZNF555-201"; exon_number "2"; exon_id "ENSE00003600807.1"; talon_gene "49385"; talon_transcript "175669"; talon_exon "812886"; ccdsid "CCDS12096.1"; exon_status "KNOWN"; level "2"; protein_id "ENSP00000334853.3"; source "HAVANA"; tag "CCDS";
chr19	HAVANA	exon	2851468	2851651	.	+	.	gene_id "ENSG00000186300.11"; transcript_id "ENST00000334241.8"; gene_type "protein_coding"; gene_status "KNOWN"; gene_name "ZNF555"; transcript_type "protein_coding"; transcript_status "KNOWN"; transcript_name "ZNF555-201"; exon_number "3"; exon_id "ENSE00001337612.1"; talon_gene "49385"; talon_transcript "175669"; talon_exon "812888"; ccdsid "CCDS12096.1"; exon_status "KNOWN"; level "2"; protein_id "ENSP00000334853.3"; source "HAVANA"; tag "CCDS";
chr19	HAVANA	exon	2852380	2860484	.	+	.	gene_id "ENSG00000186300.11"; transcript_id "ENST00000334241.8"; gene_type "protein_coding"; gene_status "KNOWN"; gene_name "ZNF555"; transcript_type "protein_coding"; transcript_status "KNOWN"; transcript_name "ZNF555-201"; exon_number "4"; exon_id "ENSE00001337615.3"; talon_gene "49385"; talon_transcript "175669"; talon_exon "812890"; ccdsid "CCDS12096.1"; exon_status "KNOWN"; level "2"; protein_id "ENSP00000334853.3"; source "HAVANA"; tag "CCDS";
chr19	HAVANA	transcript	2841444	2854209	.	+	.	gene_id "ENSG00000186300.11"; transcript_id "ENST00000591539.1"; gene_name "ZNF555"; gene_status "KNOWN"; gene_type "protein_coding"; transcript_type "protein_coding"; transcript_status "KNOWN"; transcript_name "ZNF555-203"; talon_gene "49385"; talon_transcript "175671"; ccdsid "CCDS59329.1"; havana_transcript "OTTHUMT00000452242.2"; level "1"; protein_id "ENSP00000467893.1"; source "HAVANA"; tag "CCDS"; transcript_support_level "2";
chr19	HAVANA	exon	2841444	2841575	.	+	.	gene_id "ENSG00000186300.11"; transcript_id "ENST00000591539.1"; gene_type "protein_coding"; gene_status "KNOWN"; gene_name "ZNF555"; transcript_type "protein_coding"; transcript_status "KNOWN"; transcript_name "ZNF555-203"; exon_number "1"; exon_id "ENSE00002769517.1"; talon_gene "49385"; talon_transcript "175671"; talon_exon "812894"; ccdsid "CCDS59329.1"; exon_status "KNOWN"; level "1"; protein_id "ENSP00000467893.1"; source "HAVANA"; tag "CCDS";
chr19	HAVANA	exon	2850587	2850713	.	+	.	gene_id "ENSG00000186300.11"; transcript_id "ENST00000591539.1"; gene_type "protein_coding"; gene_status "KNOWN"; gene_name "ZNF555"; transcript_type "protein_coding"; transcript_status "KNOWN"; transcript_name "ZNF555-203"; exon_number "2"; exon_id "ENSE00003600807.1"; talon_gene "49385"; talon_transcript "175671"; talon_exon "812886"; ccdsid "CCDS12096.1"; exon_status "KNOWN"; level "2"; protein_id "ENSP00000334853.3"; source "HAVANA"; tag "CCDS";
chr19	HAVANA	exon	2851468	2851651	.	+	.	gene_id "ENSG00000186300.11"; transcript_id "ENST00000591539.1"; gene_type "protein_coding"; gene_status "KNOWN"; gene_name "ZNF555"; transcript_type "protein_coding"; transcript_status "KNOWN"; transcript_name "ZNF555-203"; exon_number "3"; exon_id "ENSE00001337612.1"; talon_gene "49385"; talon_transcript "175671"; talon_exon "812888"; ccdsid "CCDS12096.1"; exon_status "KNOWN"; level "2"; protein_id "ENSP00000334853.3"; source "HAVANA"; tag "CCDS";
chr19	HAVANA	exon	2852383	2854209	.	+	.	gene_id "ENSG00000186300.11"; transcript_id "ENST00000591539.1"; gene_type "protein_coding"; gene_status "KNOWN"; gene_name "ZNF555"; transcript_type "protein_coding"; transcript_status "KNOWN"; transcript_name "ZNF555-203"; exon_number "4"; exon_id "ENSE00002856968.1"; talon_gene "49385"; talon_transcript "175671"; talon_exon "812896"; ccdsid "CCDS59329.1"; exon_status "KNOWN"; level "1"; protein_id "ENSP00000467893.1"; source "HAVANA"; tag "CCDS";
chr19	HAVANA	gene	2900898	2918476	.	+	.	gene_id "ENSG00000171970.12"; gene_name "ZNF57"; gene_status "KNOWN"; gene_type "protein_coding"; talon_gene "49390"; havana_gene "OTTHUMG00000164485.5"; level "1";
chr19	HAVANA	transcript	2900898	2918476	.	+	.	gene_id "ENSG00000171970.12"; transcript_id "ENST00000306908.9"; gene_name "ZNF57"; gene_status "KNOWN"; gene_type "protein_coding"; transcript_type "protein_coding"; transcript_status "KNOWN"; transcript_name "ZNF57-201"; talon_gene "49390"; talon_transcript "175679"; ccdsid "CCDS12098.1"; havana_transcript "OTTHUMT00000378969.1"; level "2"; protein_id "ENSP00000303696.5"; source "HAVANA"; tag "CCDS"; transcript_support_level "1";
chr19	HAVANA	exon	2900898	2901048	.	+	.	gene_id "ENSG00000171970.12"; transcript_id "ENST00000306908.9"; gene_type "protein_coding"; gene_status "KNOWN"; gene_name "ZNF57"; transcript_type "protein_coding"; transcript_status "KNOWN"; transcript_name "ZNF57-201"; exon_number "1"; exon_id "ENSE00001297388.3"; talon_gene "49390"; talon_transcript "175679"; talon_exon "812916"; ccdsid "CCDS12098.1"; exon_status "KNOWN"; level "2"; protein_id "ENSP00000303696.5"; source "HAVANA"; tag "CCDS";
chr19	HAVANA	exon	2915522	2915648	.	+	.	gene_id "ENSG00000171970.12"; transcript_id "ENST00000306908.9"; gene_type "protein_coding"; gene_status "KNOWN"; gene_name "ZNF57"; transcript_type "protein_coding"; transcript_status "KNOWN"; transcript_name "ZNF57-201"; exon_number "2"; exon_id "ENSE00003513010.1"; talon_gene "49390"; talon_transcript "175679"; talon_exon "812918"; ccdsid "CCDS12098.1"; exon_status "KNOWN"; level "2"; protein_id "ENSP00000303696.5"; source "HAVANA"; tag "CCDS";
chr19	HAVANA	exon	2916078	2916249	.	+	.	gene_id "ENSG00000171970.12"; transcript_id "ENST00000306908.9"; gene_type "protein_coding"; gene_status "KNOWN"; gene_name "ZNF57"; transcript_type "protein_coding"; transcript_status "KNOWN"; transcript_name "ZNF57-201"; exon_number "3"; exon_id "ENSE00001148948.1"; talon_gene "49390"; talon_transcript "175679"; talon_exon "812930"; ccdsid "CCDS12098.1"; exon_status "KNOWN"; level "2"; protein_id "ENSP00000303696.5"; source "HAVANA"; tag "CCDS";
chr19	HAVANA	exon	2916924	2918476	.	+	.	gene_id "ENSG00000171970.12"; transcript_id "ENST00000306908.9"; gene_type "protein_coding"; gene_status "KNOWN"; gene_name "ZNF57"; transcript_type "protein_coding"; transcript_status "KNOWN"; transcript_name "ZNF57-201"; exon_number "4"; exon_id "ENSE00002132197.1"; talon_gene "49390"; talon_transcript "175679"; talon_exon "812932"; ccdsid "CCDS12098.1"; exon_status "KNOWN"; level "2"; protein_id "ENSP00000303696.5"; source "HAVANA"; tag "CCDS";
chr19	HAVANA	gene	2933218	2944933	.	-	.	gene_id "ENSG00000175691.8"; gene_name "ZNF77"; gene_status "KNOWN"; gene_type "protein_coding"; talon_gene "49392"; havana_gene "OTTHUMG00000180566.1"; level "2";
chr19	HAVANA	transcript	2933218	2944933	.	-	.	gene_id "ENSG00000175691.8"; transcript_id "ENST00000314531.4"; gene_name "ZNF77"; gene_status "KNOWN"; gene_type "protein_coding"; transcript_type "protein_coding"; transcript_status "KNOWN"; transcript_name "ZNF77-201"; talon_gene "49392"; talon_transcript "175684"; ccdsid "CCDS12099.1"; havana_transcript "OTTHUMT00000451924.1"; level "2"; protein_id "ENSP00000319053.3"; source "HAVANA"; tag "CCDS"; transcript_support_level "1";
chr19	HAVANA	exon	2944838	2944933	.	-	.	gene_id "ENSG00000175691.8"; transcript_id "ENST00000314531.4"; gene_type "protein_coding"; gene_status "KNOWN"; gene_name "ZNF77"; transcript_type "protein_coding"; transcript_status "KNOWN"; transcript_name "ZNF77-201"; exon_number "1"; exon_id "ENSE00002818099.1"; talon_gene "49392"; talon_transcript "175684"; talon_exon "812947"; ccdsid "CCDS12099.1"; exon_status "KNOWN"; level "2"; protein_id "ENSP00000319053.3"; source "HAVANA"; tag "CCDS";
chr19	HAVANA	exon	2939281	2939407	.	-	.	gene_id "ENSG00000175691.8"; transcript_id "ENST00000314531.4"; gene_type "protein_coding"; gene_status "KNOWN"; gene_name "ZNF77"; transcript_type "protein_coding"; transcript_status "KNOWN"; transcript_name "ZNF77-201"; exon_number "2"; exon_id "ENSE00001777165.1"; talon_gene "49392"; talon_transcript "175684"; talon_exon "812949"; ccdsid "CCDS12099.1"; exon_status "KNOWN"; level "2"; protein_id "ENSP00000319053.3"; source "HAVANA"; tag "CCDS";
chr19	HAVANA	exon	2936524	2936704	.	-	.	gene_id "ENSG00000175691.8"; transcript_id "ENST00000314531.4"; gene_type "protein_coding"; gene_status "KNOWN"; gene_name "ZNF77"; transcript_type "protein_coding"; transcript_status "KNOWN"; transcript_name "ZNF77-201"; exon_number "3"; exon_id "ENSE00001331858.1"; talon_gene "49392"; talon_transcript "175684"; talon_exon "812951"; ccdsid "CCDS12099.1"; exon_status "KNOWN"; level "2"; protein_id "ENSP00000319053.3"; source "HAVANA"; tag "CCDS";
chr19	HAVANA	exon	2933218	2934815	.	-	.	gene_id "ENSG00000175691.8"; transcript_id "ENST00000314531.4"; gene_type "protein_coding"; gene_status "KNOWN"; gene_name "ZNF77"; transcript_type "protein_coding"; transcript_status "KNOWN"; transcript_name "ZNF77-201"; exon_number "4"; exon_id "ENSE00001233594.4"; talon_gene "49392"; talon_transcript "175684"; talon_exon "812953"; ccdsid "CCDS12099.1"; exon_status "KNOWN"; level "2"; protein_id "ENSP00000319053.3"; source "HAVANA"; tag "CCDS";
chr19	HAVANA	gene	2977550	2980407	.	+	.	gene_id "ENSG00000104953.19"; gene_name "TLE6"; gene_status "KNOWN"; gene_type "protein_coding"; talon_gene "49394"; havana_gene "OTTHUMG00000156793.12"; level "2";
chr19	HAVANA	transcript	2977550	2980407	.	+	.	gene_id "ENSG00000104953.19"; transcript_id "ENST00000482627.1"; gene_name "TLE6"; gene_status "KNOWN"; gene_type "protein_coding"; transcript_type "protein_coding"; transcript_status "KNOWN"; transcript_name "TLE6-208"; talon_gene "49394"; talon_transcript "175689"; havana_transcript "OTTHUMT00000345818.2"; level "2"; protein_id "ENSP00000467126.1"; source "HAVANA"; tag "basic"; transcript_support_level "1";
chr19	HAVANA	exon	2977550	2977610	.	+	.	gene_id "ENSG00000104953.19"; transcript_id "ENST00000482627.1"; gene_type "protein_coding"; gene_status "KNOWN"; gene_name "TLE6"; transcript_type "protein_coding"; transcript_status "KNOWN"; transcript_name "TLE6-208"; exon_number "1"; exon_id "ENSE00001928819.1"; talon_gene "49394"; talon_transcript "175689"; talon_exon "812994"; exon_status "KNOWN"; level "2"; protein_id "ENSP00000467126.1"; source "HAVANA"; tag "basic";
chr19	HAVANA	exon	2978198	2978284	.	+	.	gene_id "ENSG00000104953.19"; transcript_id "ENST00000482627.1"; gene_type "protein_coding"; gene_status "KNOWN"; gene_name "TLE6"; transcript_type "protein_coding"; transcript_status "KNOWN"; transcript_name "TLE6-208"; exon_number "2"; exon_id "ENSE00003562884.1"; talon_gene "49394"; talon_transcript "175689"; talon_exon "812960"; ccdsid "CCDS45910.1"; exon_status "KNOWN"; level "2"; protein_id "ENSP00000246112.3"; source "HAVANA"; tag "CCDS";
chr19	HAVANA	exon	2980100	2980407	.	+	.	gene_id "ENSG00000104953.19"; transcript_id "ENST00000482627.1"; gene_type "protein_coding"; gene_status "KNOWN"; gene_name "TLE6"; transcript_type "protein_coding"; transcript_status "KNOWN"; transcript_name "TLE6-208"; exon_number "3"; exon_id "ENSE00001868367.1"; talon_gene "49394"; talon_transcript "175689"; talon_exon "812995"; exon_status "KNOWN"; level "2"; protein_id "ENSP00000467126.1"; source "HAVANA"; tag "basic";
chr19	HAVANA	gene	3053162	3062557	.	-	.	gene_id "ENSG00000104964.14"; gene_name "AES"; gene_status "KNOWN"; gene_type "protein_coding"; talon_gene "49397"; havana_gene "OTTHUMG00000180567.4"; level "2";
chr19	HAVANA	transcript	3053162	3062557	.	-	.	gene_id "ENSG00000104964.14"; transcript_id "ENST00000327141.8"; gene_name "AES"; gene_status "KNOWN"; gene_type "protein_coding"; transcript_type "protein_coding"; transcript_status "KNOWN"; transcript_name "AES-202"; talon_gene "49397"; talon_transcript "175723"; ccdsid "CCDS12102.1"; havana_transcript "OTTHUMT00000452154.1"; level "2"; protein_id "ENSP00000317537.3"; source "HAVANA"; tag "CCDS"; transcript_support_level "1";
chr19	HAVANA	exon	3062174	3062557	.	-	.	gene_id "ENSG00000104964.14"; transcript_id "ENST00000327141.8"; gene_type "protein_coding"; gene_status "KNOWN"; gene_name "AES"; transcript_type "protein_coding"; transcript_status "KNOWN"; transcript_name "AES-202"; exon_number "1"; exon_id "ENSE00002811984.1"; talon_gene "49397"; talon_transcript "175723"; talon_exon "813140"; ccdsid "CCDS12102.1"; exon_status "KNOWN"; level "2"; protein_id "ENSP00000317537.3"; source "HAVANA"; tag "CCDS";
chr19	HAVANA	exon	3061160	3061257	.	-	.	gene_id "ENSG00000104964.14"; transcript_id "ENST00000327141.8"; gene_type "protein_coding"; gene_status "KNOWN"; gene_name "AES"; transcript_type "protein_coding"; transcript_status "KNOWN"; transcript_name "AES-202"; exon_number "2"; exon_id "ENSE00003530287.1"; talon_gene "49397"; talon_transcript "175723"; talon_exon "813128"; ccdsid "CCDS12101.1"; exon_status "KNOWN"; level "2"; protein_id "ENSP00000221561.7"; source "HAVANA"; tag "CCDS";
chr19	HAVANA	exon	3057679	3057742	.	-	.	gene_id "ENSG00000104964.14"; transcript_id "ENST00000327141.8"; gene_type "protein_coding"; gene_status "KNOWN"; gene_name "AES"; transcript_type "protein_coding"; transcript_status "KNOWN"; transcript_name "AES-202"; exon_number "3"; exon_id "ENSE00003474901.1"; talon_gene "49397"; talon_transcript "175723"; talon_exon "813130"; ccdsid "CCDS12101.1"; exon_status "KNOWN"; level "2"; protein_id "ENSP00000221561.7"; source "HAVANA"; tag "CCDS";
chr19	HAVANA	exon	3056312	3056356	.	-	.	gene_id "ENSG00000104964.14"; transcript_id "ENST00000327141.8"; gene_type "protein_coding"; gene_status "KNOWN"; gene_name "AES"; transcript_type "protein_coding"; transcript_status "KNOWN"; transcript_name "AES-202"; exon_number "4"; exon_id "ENSE00003571170.1"; talon_gene "49397"; talon_transcript "175723"; talon_exon "813132"; ccdsid "CCDS12101.1"; exon_status "KNOWN"; level "2"; protein_id "ENSP00000221561.7"; source "HAVANA"; tag "CCDS";
chr19	HAVANA	exon	3055664	3055726	.	-	.	gene_id "ENSG00000104964.14"; transcript_id "ENST00000327141.8"; gene_type "protein_coding"; gene_status "KNOWN"; gene_name "AES"; transcript_type "protein_coding"; transcript_status "KNOWN"; transcript_name "AES-202"; exon_number "5"; exon_id "ENSE00003678253.1"; talon_gene "49397"; talon_transcript "175723"; talon_exon "813133"; ccdsid "CCDS12101.1"; exon_status "KNOWN"; level "2"; protein_id "ENSP00000221561.7"; source "HAVANA"; tag "CCDS";
chr19	HAVANA	exon	3054120	3054194	.	-	.	gene_id "ENSG00000104964.14"; transcript_id "ENST00000327141.8"; gene_type "protein_coding"; gene_status "KNOWN"; gene_name "AES"; transcript_type "protein_coding"; transcript_status "KNOWN"; transcript_name "AES-202"; exon_number "6"; exon_id "ENSE00003510071.1"; talon_gene "49397"; talon_transcript "175723"; talon_exon "813135"; ccdsid "CCDS12101.1"; exon_status "KNOWN"; level "2"; protein_id "ENSP00000221561.7"; source "HAVANA"; tag "CCDS";
chr19	HAVANA	exon	3053162	3054040	.	-	.	gene_id "ENSG00000104964.14"; transcript_id "ENST00000327141.8"; gene_type "protein_coding"; gene_status "KNOWN"; gene_name "AES"; transcript_type "protein_coding"; transcript_status "KNOWN"; transcript_name "AES-202"; exon_number "7"; exon_id "ENSE00002938155.1"; talon_gene "49397"; talon_transcript "175723"; talon_exon "813142"; ccdsid "CCDS12102.1"; exon_status "KNOWN"; level "2"; protein_id "ENSP00000317537.3"; source "HAVANA"; tag "CCDS";
chr19	HAVANA	gene	3136193	3163769	.	+	.	gene_id "ENSG00000060558.3"; gene_name "GNA15"; gene_status "KNOWN"; gene_type "protein_coding"; talon_gene "49402"; havana_gene "OTTHUMG00000180637.4"; level "2";
chr19	HAVANA	transcript	3136193	3163769	.	+	.	gene_id "ENSG00000060558.3"; transcript_id "ENST00000262958.3"; gene_name "GNA15"; gene_status "KNOWN"; gene_type "protein_coding"; transcript_type "protein_coding"; transcript_status "KNOWN"; transcript_name "GNA15-201"; talon_gene "49402"; talon_transcript "175742"; ccdsid "CCDS12104.1"; havana_transcript "OTTHUMT00000452320.3"; level "2"; protein_id "ENSP00000262958.2"; source "HAVANA"; tag "CCDS"; transcript_support_level "1";
chr19	HAVANA	exon	3136193	3136595	.	+	.	gene_id "ENSG00000060558.3"; transcript_id "ENST00000262958.3"; gene_type "protein_coding"; gene_status "KNOWN"; gene_name "GNA15"; transcript_type "protein_coding"; transcript_status "KNOWN"; transcript_name "GNA15-201"; exon_number "1"; exon_id "ENSE00000859540.2"; talon_gene "49402"; talon_transcript "175742"; talon_exon "813202"; ccdsid "CCDS12104.1"; exon_status "KNOWN"; level "2"; protein_id "ENSP00000262958.2"; source "HAVANA"; tag "CCDS";
chr19	HAVANA	exon	3148591	3148775	.	+	.	gene_id "ENSG00000060558.3"; transcript_id "ENST00000262958.3"; gene_type "protein_coding"; gene_status "KNOWN"; gene_name "GNA15"; transcript_type "protein_coding"; transcript_status "KNOWN"; transcript_name "GNA15-201"; exon_number "2"; exon_id "ENSE00003576971.1"; talon_gene "49402"; talon_transcript "175742"; talon_exon "813204"; ccdsid "CCDS12104.1"; exon_status "KNOWN"; level "2"; protein_id "ENSP00000262958.2"; source "HAVANA"; tag "CCDS";
chr19	HAVANA	exon	3150131	3150285	.	+	.	gene_id "ENSG00000060558.3"; transcript_id "ENST00000262958.3"; gene_type "protein_coding"; gene_status "KNOWN"; gene_name "GNA15"; transcript_type "protein_coding"; transcript_status "KNOWN"; transcript_name "GNA15-201"; exon_number "3"; exon_id "ENSE00003628220.1"; talon_gene "49402"; talon_transcript "175742"; talon_exon "813206"; ccdsid "CCDS12104.1"; exon_status "KNOWN"; level "2"; protein_id "ENSP00000262958.2"; source "HAVANA"; tag "CCDS";
chr19	HAVANA	exon	3151707	3151835	.	+	.	gene_id "ENSG00000060558.3"; transcript_id "ENST00000262958.3"; gene_type "protein_coding"; gene_status "KNOWN"; gene_name "GNA15"; transcript_type "protein_coding"; transcript_status "KNOWN"; transcript_name "GNA15-201"; exon_number "4"; exon_id "ENSE00003518039.1"; talon_gene "49402"; talon_transcript "175742"; talon_exon "813208"; ccdsid "CCDS12104.1"; exon_status "KNOWN"; level "2"; protein_id "ENSP00000262958.2"; source "HAVANA"; tag "CCDS";
chr19	HAVANA	exon	3155823	3155952	.	+	.	gene_id "ENSG00000060558.3"; transcript_id "ENST00000262958.3"; gene_type "protein_coding"; gene_status "KNOWN"; gene_name "GNA15"; transcript_type "protein_coding"; transcript_status "KNOWN"; transcript_name "GNA15-201"; exon_number "5"; exon_id "ENSE00000663864.1"; talon_gene "49402"; talon_transcript "175742"; talon_exon "813210"; ccdsid "CCDS12104.1"; exon_status "KNOWN"; level "2"; protein_id "ENSP00000262958.2"; source "HAVANA"; tag "CCDS";
chr19	HAVANA	exon	3157728	3157881	.	+	.	gene_id "ENSG00000060558.3"; transcript_id "ENST00000262958.3"; gene_type "protein_coding"; gene_status "KNOWN"; gene_name "GNA15"; transcript_type "protein_coding"; transcript_status "KNOWN"; transcript_name "GNA15-201"; exon_number "6"; exon_id "ENSE00000382975.1"; talon_gene "49402"; talon_transcript "175742"; talon_exon "813212"; ccdsid "CCDS12104.1"; exon_status "KNOWN"; level "2"; protein_id "ENSP00000262958.2"; source "HAVANA"; tag "CCDS";
chr19	HAVANA	exon	3162793	3163769	.	+	.	gene_id "ENSG00000060558.3"; transcript_id "ENST00000262958.3"; gene_type "protein_coding"; gene_status "KNOWN"; gene_name "GNA15"; transcript_type "protein_coding"; transcript_status "KNOWN"; transcript_name "GNA15-201"; exon_number "7"; exon_id "ENSE00000859541.4"; talon_gene "49402"; talon_transcript "175742"; talon_exon "813214"; ccdsid "CCDS12104.1"; exon_status "KNOWN"; level "2"; protein_id "ENSP00000262958.2"; source "HAVANA"; tag "CCDS";
chr19	HAVANA	gene	3178768	3180332	.	+	.	gene_id "ENSG00000125910.5"; gene_name "S1PR4"; gene_status "KNOWN"; gene_type "protein_coding"; talon_gene "49404"; havana_gene "OTTHUMG00000180672.1"; level "2";
chr19	HAVANA	transcript	3178768	3180332	.	+	.	gene_id "ENSG00000125910.5"; transcript_id "ENST00000246115.4"; gene_name "S1PR4"; gene_status "KNOWN"; gene_type "protein_coding"; transcript_type "protein_coding"; transcript_status "KNOWN"; transcript_name "S1PR4-201"; talon_gene "49404"; talon_transcript "175747"; ccdsid "CCDS12105.1"; havana_transcript "OTTHUMT00000452517.1"; level "2"; protein_id "ENSP00000246115.3"; source "HAVANA"; tag "CCDS"; transcript_support_level "NA";
chr19	HAVANA	exon	3178768	3180332	.	+	.	gene_id "ENSG00000125910.5"; transcript_id "ENST00000246115.4"; gene_type "protein_coding"; gene_status "KNOWN"; gene_name "S1PR4"; transcript_type "protein_coding"; transcript_status "KNOWN"; transcript_name "S1PR4-201"; exon_number "1"; exon_id "ENSE00000859542.7"; talon_gene "49404"; talon_transcript "175747"; talon_exon "813232"; ccdsid "CCDS12105.1"; exon_status "KNOWN"; level "2"; protein_id "ENSP00000246115.3"; source "HAVANA"; tag "CCDS";
chr19	HAVANA	gene	3185600	3209570	.	+	.	gene_id "ENSG00000125912.10"; gene_name "NCLN"; gene_status "KNOWN"; gene_type "protein_coding"; talon_gene "49405"; havana_gene "OTTHUMG00000180687.4"; level "2";
chr19	HAVANA	transcript	3185600	3209570	.	+	.	gene_id "ENSG00000125912.10"; transcript_id "ENST00000246117.8"; gene_name "NCLN"; gene_status "KNOWN"; gene_type "protein_coding"; transcript_type "protein_coding"; transcript_status "KNOWN"; transcript_name "NCLN-201"; talon_gene "49405"; talon_transcript "175749"; ccdsid "CCDS32869.1"; havana_transcript "OTTHUMT00000452545.1"; level "2"; protein_id "ENSP00000246117.3"; source "HAVANA"; tag "CCDS"; transcript_support_level "1";
chr19	HAVANA	exon	3185600	3186214	.	+	.	gene_id "ENSG00000125912.10"; transcript_id "ENST00000246117.8"; gene_type "protein_coding"; gene_status "KNOWN"; gene_name "NCLN"; transcript_type "protein_coding"; transcript_status "KNOWN"; transcript_name "NCLN-201"; exon_number "1"; exon_id "ENSE00002864069.1"; talon_gene "49405"; talon_transcript "175749"; talon_exon "813262"; ccdsid "CCDS32869.1"; exon_status "KNOWN"; level "2"; protein_id "ENSP00000246117.3"; source "HAVANA"; tag "CCDS";
chr19	HAVANA	exon	3192470	3192660	.	+	.	gene_id "ENSG00000125912.10"; transcript_id "ENST00000246117.8"; gene_type "protein_coding"; gene_status "KNOWN"; gene_name "NCLN"; transcript_type "protein_coding"; transcript_status "KNOWN"; transcript_name "NCLN-201"; exon_number "2"; exon_id "ENSE00003558626.1"; talon_gene "49405"; talon_transcript "175749"; talon_exon "813235"; ccdsid "CCDS32869.1"; exon_status "KNOWN"; level "2"; protein_id "ENSP00000466678.1"; source "HAVANA"; tag "basic";
chr19	HAVANA	exon	3193284	3193428	.	+	.	gene_id "ENSG00000125912.10"; transcript_id "ENST00000246117.8"; gene_type "protein_coding"; gene_status "KNOWN"; gene_name "NCLN"; transcript_type "protein_coding"; transcript_status "KNOWN"; transcript_name "NCLN-201"; exon_number "3"; exon_id "ENSE00000951267.1"; talon_gene "49405"; talon_transcript "175749"; talon_exon "813237"; ccdsid "CCDS32869.1"; exon_status "KNOWN"; level "2"; protein_id "ENSP00000466678.1"; source "HAVANA"; tag "basic";
chr19	HAVANA	exon	3196183	3196277	.	+	.	gene_id "ENSG00000125912.10"; transcript_id "ENST00000246117.8"; gene_type "protein_coding"; gene_status "KNOWN"; gene_name "NCLN"; transcript_type "protein_coding"; transcript_status "KNOWN"; transcript_name "NCLN-201"; exon_number "4"; exon_id "ENSE00000859545.1"; talon_gene "49405"; talon_transcript "175749"; talon_exon "813239"; ccdsid "CCDS32869.1"; exon_status "KNOWN"; level "2"; protein_id "ENSP00000466678.1"; source "HAVANA"; tag "basic";
chr19	HAVANA	exon	3198817	3198897	.	+	.	gene_id "ENSG00000125912.10"; transcript_id "ENST00000246117.8"; gene_type "protein_coding"; gene_status "KNOWN"; gene_name "NCLN"; transcript_type "protein_coding"; transcript_status "KNOWN"; transcript_name "NCLN-201"; exon_number "5"; exon_id "ENSE00000859546.1"; talon_gene "49405"; talon_transcript "175749"; talon_exon "813241"; ccdsid "CCDS32869.1"; exon_status "KNOWN"; level "2"; protein_id "ENSP00000466678.1"; source "HAVANA"; tag "basic";
chr19	HAVANA	exon	3201523	3201626	.	+	.	gene_id "ENSG00000125912.10"; transcript_id "ENST00000246117.8"; gene_type "protein_coding"; gene_status "KNOWN"; gene_name "NCLN"; transcript_type "protein_coding"; transcript_status "KNOWN"; transcript_name "NCLN-201"; exon_number "6"; exon_id "ENSE00000859547.1"; talon_gene "49405"; talon_transcript "175749"; talon_exon "813243"; ccdsid "CCDS32869.1"; exon_status "KNOWN"; level "2"; protein_id "ENSP00000466678.1"; source "HAVANA"; tag "basic";
chr19	HAVANA	exon	3203756	3203844	.	+	.	gene_id "ENSG00000125912.10"; transcript_id "ENST00000246117.8"; gene_type "protein_coding"; gene_status "KNOWN"; gene_name "NCLN"; transcript_type "protein_coding"; transcript_status "KNOWN"; transcript_name "NCLN-201"; exon_number "7"; exon_id "ENSE00000859548.1"; talon_gene "49405"; talon_transcript "175749"; talon_exon "813245"; ccdsid "CCDS32869.1"; exon_status "KNOWN"; level "2"; protein_id "ENSP00000466678.1"; source "HAVANA"; tag "basic";
chr19	HAVANA	exon	3204005	3204144	.	+	.	gene_id "ENSG00000125912.10"; transcript_id "ENST00000246117.8"; gene_type "protein_coding"; gene_status "KNOWN"; gene_name "NCLN"; transcript_type "protein_coding"; transcript_status "KNOWN"; transcript_name "NCLN-201"; exon_number "8"; exon_id "ENSE00000859549.1"; talon_gene "49405"; talon_transcript "175749"; talon_exon "813247"; ccdsid "CCDS32869.1"; exon_status "KNOWN"; level "2"; protein_id "ENSP00000466678.1"; source "HAVANA"; tag "basic";
chr19	HAVANA	exon	3204573	3204751	.	+	.	gene_id "ENSG00000125912.10"; transcript_id "ENST00000246117.8"; gene_type "protein_coding"; gene_status "KNOWN"; gene_name "NCLN"; transcript_type "protein_coding"; transcript_status "KNOWN"; transcript_name "NCLN-201"; exon_number "9"; exon_id "ENSE00000951268.1"; talon_gene "49405"; talon_transcript "175749"; talon_exon "813249"; ccdsid "CCDS32869.1"; exon_status "KNOWN"; level "2"; protein_id "ENSP00000466678.1"; source "HAVANA"; tag "basic";
chr19	HAVANA	exon	3205939	3206026	.	+	.	gene_id "ENSG00000125912.10"; transcript_id "ENST00000246117.8"; gene_type "protein_coding"; gene_status "KNOWN"; gene_name "NCLN"; transcript_type "protein_coding"; transcript_status "KNOWN"; transcript_name "NCLN-201"; exon_number "10"; exon_id "ENSE00000951269.1"; talon_gene "49405"; talon_transcript "175749"; talon_exon "813251"; ccdsid "CCDS32869.1"; exon_status "KNOWN"; level "2"; protein_id "ENSP00000466678.1"; source "HAVANA"; tag "basic";
chr19	HAVANA	exon	3206152	3206190	.	+	.	gene_id "ENSG00000125912.10"; transcript_id "ENST00000246117.8"; gene_type "protein_coding"; gene_status "KNOWN"; gene_name "NCLN"; transcript_type "protein_coding"; transcript_status "KNOWN"; transcript_name "NCLN-201"; exon_number "11"; exon_id "ENSE00003668359.1"; talon_gene "49405"; talon_transcript "175749"; talon_exon "813253"; ccdsid "CCDS32869.1"; exon_status "KNOWN"; level "2"; protein_id "ENSP00000466678.1"; source "HAVANA"; tag "basic";
chr19	HAVANA	exon	3206262	3206425	.	+	.	gene_id "ENSG00000125912.10"; transcript_id "ENST00000246117.8"; gene_type "protein_coding"; gene_status "KNOWN"; gene_name "NCLN"; transcript_type "protein_coding"; transcript_status "KNOWN"; transcript_name "NCLN-201"; exon_number "12"; exon_id "ENSE00000951271.1"; talon_gene "49405"; talon_transcript "175749"; talon_exon "813255"; ccdsid "CCDS32869.1"; exon_status "KNOWN"; level "2"; protein_id "ENSP00000466678.1"; source "HAVANA"; tag "basic";
chr19	HAVANA	exon	3207198	3207251	.	+	.	gene_id "ENSG00000125912.10"; transcript_id "ENST00000246117.8"; gene_type "protein_coding"; gene_status "KNOWN"; gene_name "NCLN"; transcript_type "protein_coding"; transcript_status "KNOWN"; transcript_name "NCLN-201"; exon_number "13"; exon_id "ENSE00003585406.1"; talon_gene "49405"; talon_transcript "175749"; talon_exon "813257"; ccdsid "CCDS32869.1"; exon_status "KNOWN"; level "2"; protein_id "ENSP00000466678.1"; source "HAVANA"; tag "basic";
chr19	HAVANA	exon	3207391	3207469	.	+	.	gene_id "ENSG00000125912.10"; transcript_id "ENST00000246117.8"; gene_type "protein_coding"; gene_status "KNOWN"; gene_name "NCLN"; transcript_type "protein_coding"; transcript_status "KNOWN"; transcript_name "NCLN-201"; exon_number "14"; exon_id "ENSE00000951273.1"; talon_gene "49405"; talon_transcript "175749"; talon_exon "813259"; ccdsid "CCDS32869.1"; exon_status "KNOWN"; level "2"; protein_id "ENSP00000466678.1"; source "HAVANA"; tag "basic";
chr19	HAVANA	exon	3207629	3209570	.	+	.	gene_id "ENSG00000125912.10"; transcript_id "ENST00000246117.8"; gene_type "protein_coding"; gene_status "KNOWN"; gene_name "NCLN"; transcript_type "protein_coding"; transcript_status "KNOWN"; transcript_name "NCLN-201"; exon_number "15"; exon_id "ENSE00002791651.1"; talon_gene "49405"; talon_transcript "175749"; talon_exon "813264"; ccdsid "CCDS32869.1"; exon_status "KNOWN"; level "2"; protein_id "ENSP00000246117.3"; source "HAVANA"; tag "CCDS";
chr19	HAVANA	gene	3359563	3462907	.	+	.	gene_id "ENSG00000141905.18"; gene_name "NFIC"; gene_status "KNOWN"; gene_type "protein_coding"; talon_gene "49408"; havana_gene "OTTHUMG00000180731.8"; level "2"; tag "overlapping_locus";
chr19	HAVANA	transcript	3359563	3469217	.	+	.	gene_id "ENSG00000141905.18"; transcript_id "ENST00000589123.5"; gene_name "NFIC"; gene_status "KNOWN"; gene_type "protein_coding"; transcript_type "protein_coding"; transcript_status "KNOWN"; transcript_name "NFIC-206"; talon_gene "49408"; talon_transcript "175768"; ccdsid "CCDS45914.1"; havana_transcript "OTTHUMT00000452784.4"; level "2"; protein_id "ENSP00000465655.1"; source "HAVANA"; tag "CCDS"; transcript_support_level "1";
chr19	HAVANA	exon	3359563	3359685	.	+	.	gene_id "ENSG00000141905.18"; transcript_id "ENST00000589123.5"; gene_type "protein_coding"; gene_status "KNOWN"; gene_name "NFIC"; transcript_type "protein_coding"; transcript_status "KNOWN"; transcript_name "NFIC-206"; exon_number "1"; exon_id "ENSE00002967604.1"; talon_gene "49408"; talon_transcript "175768"; talon_exon "813365"; ccdsid "CCDS45914.1"; exon_status "KNOWN"; level "2"; protein_id "ENSP00000465655.1"; source "HAVANA"; tag "CCDS";
chr19	HAVANA	exon	3381712	3382243	.	+	.	gene_id "ENSG00000141905.18"; transcript_id "ENST00000589123.5"; gene_type "protein_coding"; gene_status "KNOWN"; gene_name "NFIC"; transcript_type "protein_coding"; transcript_status "KNOWN"; transcript_name "NFIC-206"; exon_number "2"; exon_id "ENSE00001389269.1"; talon_gene "49408"; talon_transcript "175768"; talon_exon "813346"; ccdsid "CCDS45914.1"; exon_status "KNOWN"; level "2"; protein_id "ENSP00000492983.1"; source "HAVANA"; tag "basic";
chr19	HAVANA	exon	3425106	3425177	.	+	.	gene_id "ENSG00000141905.18"; transcript_id "ENST00000589123.5"; gene_type "protein_coding"; gene_status "KNOWN"; gene_name "NFIC"; transcript_type "protein_coding"; transcript_status "KNOWN"; transcript_name "NFIC-206"; exon_number "3"; exon_id "ENSE00001148821.1"; talon_gene "49408"; talon_transcript "175768"; talon_exon "813348"; ccdsid "CCDS45914.1"; exon_status "KNOWN"; level "2"; protein_id "ENSP00000492983.1"; source "HAVANA"; tag "basic";
chr19	HAVANA	exon	3433518	3433592	.	+	.	gene_id "ENSG00000141905.18"; transcript_id "ENST00000589123.5"; gene_type "protein_coding"; gene_status "KNOWN"; gene_name "NFIC"; transcript_type "protein_coding"; transcript_status "KNOWN"; transcript_name "NFIC-206"; exon_number "4"; exon_id "ENSE00000951229.1"; talon_gene "49408"; talon_transcript "175768"; talon_exon "813350"; ccdsid "CCDS45914.1"; exon_status "KNOWN"; level "2"; protein_id "ENSP00000492983.1"; source "HAVANA"; tag "basic";
chr19	HAVANA	exon	3434277	3434400	.	+	.	gene_id "ENSG00000141905.18"; transcript_id "ENST00000589123.5"; gene_type "protein_coding"; gene_status "KNOWN"; gene_name "NFIC"; transcript_type "protein_coding"; transcript_status "KNOWN"; transcript_name "NFIC-206"; exon_number "5"; exon_id "ENSE00000951230.1"; talon_gene "49408"; talon_transcript "175768"; talon_exon "813352"; ccdsid "CCDS45914.1"; exon_status "KNOWN"; level "2"; protein_id "ENSP00000492983.1"; source "HAVANA"; tag "basic";
chr19	HAVANA	exon	3435083	3435207	.	+	.	gene_id "ENSG00000141905.18"; transcript_id "ENST00000589123.5"; gene_type "protein_coding"; gene_status "KNOWN"; gene_name "NFIC"; transcript_type "protein_coding"; transcript_status "KNOWN"; transcript_name "NFIC-206"; exon_number "6"; exon_id "ENSE00000951224.1"; talon_gene "49408"; talon_transcript "175768"; talon_exon "813354"; ccdsid "CCDS45914.1"; exon_status "KNOWN"; level "2"; protein_id "ENSP00000492983.1"; source "HAVANA"; tag "basic";
chr19	HAVANA	exon	3449014	3449139	.	+	.	gene_id "ENSG00000141905.18"; transcript_id "ENST00000589123.5"; gene_type "protein_coding"; gene_status "KNOWN"; gene_name "NFIC"; transcript_type "protein_coding"; transcript_status "KNOWN"; transcript_name "NFIC-206"; exon_number "7"; exon_id "ENSE00003681589.1"; talon_gene "49408"; talon_transcript "175768"; talon_exon "813356"; ccdsid "CCDS45914.1"; exon_status "KNOWN"; level "2"; protein_id "ENSP00000492983.1"; source "HAVANA"; tag "basic";
chr19	HAVANA	exon	3452482	3452666	.	+	.	gene_id "ENSG00000141905.18"; transcript_id "ENST00000589123.5"; gene_type "protein_coding"; gene_status "KNOWN"; gene_name "NFIC"; transcript_type "protein_coding"; transcript_status "KNOWN"; transcript_name "NFIC-206"; exon_number "8"; exon_id "ENSE00003594123.1"; talon_gene "49408"; talon_transcript "175768"; talon_exon "813358"; ccdsid "CCDS45914.1"; exon_status "KNOWN"; level "2"; protein_id "ENSP00000492983.1"; source "HAVANA"; tag "basic";
chr19	HAVANA	exon	3453763	3453916	.	+	.	gene_id "ENSG00000141905.18"; transcript_id "ENST00000589123.5"; gene_type "protein_coding"; gene_status "KNOWN"; gene_name "NFIC"; transcript_type "protein_coding"; transcript_status "KNOWN"; transcript_name "NFIC-206"; exon_number "9"; exon_id "ENSE00003492747.1"; talon_gene "49408"; talon_transcript "175768"; talon_exon "813360"; ccdsid "CCDS45914.1"; exon_status "KNOWN"; level "2"; protein_id "ENSP00000492983.1"; source "HAVANA"; tag "basic";
chr19	HAVANA	exon	3456550	3456635	.	+	.	gene_id "ENSG00000141905.18"; transcript_id "ENST00000589123.5"; gene_type "protein_coding"; gene_status "KNOWN"; gene_name "NFIC"; transcript_type "protein_coding"; transcript_status "KNOWN"; transcript_name "NFIC-206"; exon_number "10"; exon_id "ENSE00003631673.1"; talon_gene "49408"; talon_transcript "175768"; talon_exon "813362"; ccdsid "CCDS45914.1"; exon_status "KNOWN"; level "2"; protein_id "ENSP00000492983.1"; source "HAVANA"; tag "basic";
chr19	HAVANA	exon	3462752	3469217	.	+	.	gene_id "ENSG00000141905.18"; transcript_id "ENST00000589123.5"; gene_type "protein_coding"; gene_status "KNOWN"; gene_name "NFIC"; transcript_type "protein_coding"; transcript_status "KNOWN"; transcript_name "NFIC-206"; exon_number "11"; exon_id "ENSE00002752767.1"; talon_gene "49408"; talon_transcript "175768"; talon_exon "813364"; ccdsid "CCDS45914.1"; exon_status "KNOWN"; level "2"; protein_id "ENSP00000492983.1"; source "HAVANA"; tag "basic";
chr19	HAVANA	transcript	3366549	3462967	.	+	.	gene_id "ENSG00000141905.18"; transcript_id "ENST00000341919.7"; gene_name "NFIC"; gene_status "KNOWN"; gene_type "protein_coding"; transcript_type "protein_coding"; transcript_status "KNOWN"; transcript_name "NFIC-201"; talon_gene "49408"; talon_transcript "175771"; ccdsid "CCDS12107.1"; havana_transcript "OTTHUMT00000452832.1"; level "2"; protein_id "ENSP00000342194.2"; source "HAVANA"; tag "CCDS"; transcript_support_level "1";
chr19	HAVANA	exon	3366549	3366666	.	+	.	gene_id "ENSG00000141905.18"; transcript_id "ENST00000341919.7"; gene_type "protein_coding"; gene_status "KNOWN"; gene_name "NFIC"; transcript_type "protein_coding"; transcript_status "KNOWN"; transcript_name "NFIC-201"; exon_number "1"; exon_id "ENSE00002938816.1"; talon_gene "49408"; talon_transcript "175771"; talon_exon "813373"; ccdsid "CCDS12107.1"; exon_status "KNOWN"; level "2"; protein_id "ENSP00000342194.2"; source "HAVANA"; tag "CCDS";
chr19	HAVANA	exon	3381712	3382243	.	+	.	gene_id "ENSG00000141905.18"; transcript_id "ENST00000341919.7"; gene_type "protein_coding"; gene_status "KNOWN"; gene_name "NFIC"; transcript_type "protein_coding"; transcript_status "KNOWN"; transcript_name "NFIC-201"; exon_number "2"; exon_id "ENSE00001389269.1"; talon_gene "49408"; talon_transcript "175771"; talon_exon "813346"; ccdsid "CCDS45914.1"; exon_status "KNOWN"; level "2"; protein_id "ENSP00000492983.1"; source "HAVANA"; tag "basic";
chr19	HAVANA	exon	3425106	3425177	.	+	.	gene_id "ENSG00000141905.18"; transcript_id "ENST00000341919.7"; gene_type "protein_coding"; gene_status "KNOWN"; gene_name "NFIC"; transcript_type "protein_coding"; transcript_status "KNOWN"; transcript_name "NFIC-201"; exon_number "3"; exon_id "ENSE00001148821.1"; talon_gene "49408"; talon_transcript "175771"; talon_exon "813348"; ccdsid "CCDS45914.1"; exon_status "KNOWN"; level "2"; protein_id "ENSP00000492983.1"; source "HAVANA"; tag "basic";
chr19	HAVANA	exon	3433518	3433592	.	+	.	gene_id "ENSG00000141905.18"; transcript_id "ENST00000341919.7"; gene_type "protein_coding"; gene_status "KNOWN"; gene_name "NFIC"; transcript_type "protein_coding"; transcript_status "KNOWN"; transcript_name "NFIC-201"; exon_number "4"; exon_id "ENSE00000951229.1"; talon_gene "49408"; talon_transcript "175771"; talon_exon "813350"; ccdsid "CCDS45914.1"; exon_status "KNOWN"; level "2"; protein_id "ENSP00000492983.1"; source "HAVANA"; tag "basic";
chr19	HAVANA	exon	3434277	3434400	.	+	.	gene_id "ENSG00000141905.18"; transcript_id "ENST00000341919.7"; gene_type "protein_coding"; gene_status "KNOWN"; gene_name "NFIC"; transcript_type "protein_coding"; transcript_status "KNOWN"; transcript_name "NFIC-201"; exon_number "5"; exon_id "ENSE00000951230.1"; talon_gene "49408"; talon_transcript "175771"; talon_exon "813352"; ccdsid "CCDS45914.1"; exon_status "KNOWN"; level "2"; protein_id "ENSP00000492983.1"; source "HAVANA"; tag "basic";
chr19	HAVANA	exon	3435083	3435207	.	+	.	gene_id "ENSG00000141905.18"; transcript_id "ENST00000341919.7"; gene_type "protein_coding"; gene_status "KNOWN"; gene_name "NFIC"; transcript_type "protein_coding"; transcript_status "KNOWN"; transcript_name "NFIC-201"; exon_number "6"; exon_id "ENSE00000951224.1"; talon_gene "49408"; talon_transcript "175771"; talon_exon "813354"; ccdsid "CCDS45914.1"; exon_status "KNOWN"; level "2"; protein_id "ENSP00000492983.1"; source "HAVANA"; tag "basic";
chr19	HAVANA	exon	3449014	3449139	.	+	.	gene_id "ENSG00000141905.18"; transcript_id "ENST00000341919.7"; gene_type "protein_coding"; gene_status "KNOWN"; gene_name "NFIC"; transcript_type "protein_coding"; transcript_status "KNOWN"; transcript_name "NFIC-201"; exon_number "7"; exon_id "ENSE00003681589.1"; talon_gene "49408"; talon_transcript "175771"; talon_exon "813356"; ccdsid "CCDS45914.1"; exon_status "KNOWN"; level "2"; protein_id "ENSP00000492983.1"; source "HAVANA"; tag "basic";
chr19	HAVANA	exon	3452482	3452666	.	+	.	gene_id "ENSG00000141905.18"; transcript_id "ENST00000341919.7"; gene_type "protein_coding"; gene_status "KNOWN"; gene_name "NFIC"; transcript_type "protein_coding"; transcript_status "KNOWN"; transcript_name "NFIC-201"; exon_number "8"; exon_id "ENSE00003594123.1"; talon_gene "49408"; talon_transcript "175771"; talon_exon "813358"; ccdsid "CCDS45914.1"; exon_status "KNOWN"; level "2"; protein_id "ENSP00000492983.1"; source "HAVANA"; tag "basic";
chr19	HAVANA	exon	3462752	3462967	.	+	.	gene_id "ENSG00000141905.18"; transcript_id "ENST00000341919.7"; gene_type "protein_coding"; gene_status "KNOWN"; gene_name "NFIC"; transcript_type "protein_coding"; transcript_status "KNOWN"; transcript_name "NFIC-201"; exon_number "9"; exon_id "ENSE00002874324.1"; talon_gene "49408"; talon_transcript "175771"; talon_exon "813376"; ccdsid "CCDS12107.1"; exon_status "KNOWN"; level "2"; protein_id "ENSP00000342194.2"; source "HAVANA"; tag "CCDS";
chr19	HAVANA	transcript	3366583	3462900	.	+	.	gene_id "ENSG00000141905.18"; transcript_id "ENST00000590282.5"; gene_name "NFIC"; gene_status "KNOWN"; gene_type "protein_coding"; transcript_type "protein_coding"; transcript_status "KNOWN"; transcript_name "NFIC-210"; talon_gene "49408"; talon_transcript "175772"; ccdsid "CCDS59331.1"; havana_transcript "OTTHUMT00000452833.1"; level "2"; protein_id "ENSP00000466647.1"; source "HAVANA"; tag "CCDS"; transcript_support_level "2";
chr19	HAVANA	exon	3366583	3366666	.	+	.	gene_id "ENSG00000141905.18"; transcript_id "ENST00000590282.5"; gene_type "protein_coding"; gene_status "KNOWN"; gene_name "NFIC"; transcript_type "protein_coding"; transcript_status "KNOWN"; transcript_name "NFIC-210"; exon_number "1"; exon_id "ENSE00001148792.3"; talon_gene "49408"; talon_transcript "175772"; talon_exon "813377"; ccdsid "CCDS59331.1"; exon_status "KNOWN"; level "2"; protein_id "ENSP00000466647.1"; source "HAVANA"; tag "CCDS";
chr19	HAVANA	exon	3381712	3382243	.	+	.	gene_id "ENSG00000141905.18"; transcript_id "ENST00000590282.5"; gene_type "protein_coding"; gene_status "KNOWN"; gene_name "NFIC"; transcript_type "protein_coding"; transcript_status "KNOWN"; transcript_name "NFIC-210"; exon_number "2"; exon_id "ENSE00001389269.1"; talon_gene "49408"; talon_transcript "175772"; talon_exon "813346"; ccdsid "CCDS45914.1"; exon_status "KNOWN"; level "2"; protein_id "ENSP00000492983.1"; source "HAVANA"; tag "basic";
chr19	HAVANA	exon	3425106	3425177	.	+	.	gene_id "ENSG00000141905.18"; transcript_id "ENST00000590282.5"; gene_type "protein_coding"; gene_status "KNOWN"; gene_name "NFIC"; transcript_type "protein_coding"; transcript_status "KNOWN"; transcript_name "NFIC-210"; exon_number "3"; exon_id "ENSE00001148821.1"; talon_gene "49408"; talon_transcript "175772"; talon_exon "813348"; ccdsid "CCDS45914.1"; exon_status "KNOWN"; level "2"; protein_id "ENSP00000492983.1"; source "HAVANA"; tag "basic";
chr19	HAVANA	exon	3433518	3433592	.	+	.	gene_id "ENSG00000141905.18"; transcript_id "ENST00000590282.5"; gene_type "protein_coding"; gene_status "KNOWN"; gene_name "NFIC"; transcript_type "protein_coding"; transcript_status "KNOWN"; transcript_name "NFIC-210"; exon_number "4"; exon_id "ENSE00000951229.1"; talon_gene "49408"; talon_transcript "175772"; talon_exon "813350"; ccdsid "CCDS45914.1"; exon_status "KNOWN"; level "2"; protein_id "ENSP00000492983.1"; source "HAVANA"; tag "basic";
chr19	HAVANA	exon	3434277	3434400	.	+	.	gene_id "ENSG00000141905.18"; transcript_id "ENST00000590282.5"; gene_type "protein_coding"; gene_status "KNOWN"; gene_name "NFIC"; transcript_type "protein_coding"; transcript_status "KNOWN"; transcript_name "NFIC-210"; exon_number "5"; exon_id "ENSE00000951230.1"; talon_gene "49408"; talon_transcript "175772"; talon_exon "813352"; ccdsid "CCDS45914.1"; exon_status "KNOWN"; level "2"; protein_id "ENSP00000492983.1"; source "HAVANA"; tag "basic";
chr19	HAVANA	exon	3435083	3435207	.	+	.	gene_id "ENSG00000141905.18"; transcript_id "ENST00000590282.5"; gene_type "protein_coding"; gene_status "KNOWN"; gene_name "NFIC"; transcript_type "protein_coding"; transcript_status "KNOWN"; transcript_name "NFIC-210"; exon_number "6"; exon_id "ENSE00000951224.1"; talon_gene "49408"; talon_transcript "175772"; talon_exon "813354"; ccdsid "CCDS45914.1"; exon_status "KNOWN"; level "2"; protein_id "ENSP00000492983.1"; source "HAVANA"; tag "basic";
chr19	HAVANA	exon	3449014	3449139	.	+	.	gene_id "ENSG00000141905.18"; transcript_id "ENST00000590282.5"; gene_type "protein_coding"; gene_status "KNOWN"; gene_name "NFIC"; transcript_type "protein_coding"; transcript_status "KNOWN"; transcript_name "NFIC-210"; exon_number "7"; exon_id "ENSE00003681589.1"; talon_gene "49408"; talon_transcript "175772"; talon_exon "813356"; ccdsid "CCDS45914.1"; exon_status "KNOWN"; level "2"; protein_id "ENSP00000492983.1"; source "HAVANA"; tag "basic";
chr19	HAVANA	exon	3452482	3452666	.	+	.	gene_id "ENSG00000141905.18"; transcript_id "ENST00000590282.5"; gene_type "protein_coding"; gene_status "KNOWN"; gene_name "NFIC"; transcript_type "protein_coding"; transcript_status "KNOWN"; transcript_name "NFIC-210"; exon_number "8"; exon_id "ENSE00003594123.1"; talon_gene "49408"; talon_transcript "175772"; talon_exon "813358"; ccdsid "CCDS45914.1"; exon_status "KNOWN"; level "2"; protein_id "ENSP00000492983.1"; source "HAVANA"; tag "basic";
chr19	HAVANA	exon	3456550	3456635	.	+	.	gene_id "ENSG00000141905.18"; transcript_id "ENST00000590282.5"; gene_type "protein_coding"; gene_status "KNOWN"; gene_name "NFIC"; transcript_type "protein_coding"; transcript_status "KNOWN"; transcript_name "NFIC-210"; exon_number "9"; exon_id "ENSE00003631673.1"; talon_gene "49408"; talon_transcript "175772"; talon_exon "813362"; ccdsid "CCDS45914.1"; exon_status "KNOWN"; level "2"; protein_id "ENSP00000492983.1"; source "HAVANA"; tag "basic";
chr19	HAVANA	exon	3462752	3462900	.	+	.	gene_id "ENSG00000141905.18"; transcript_id "ENST00000590282.5"; gene_type "protein_coding"; gene_status "KNOWN"; gene_name "NFIC"; transcript_type "protein_coding"; transcript_status "KNOWN"; transcript_name "NFIC-210"; exon_number "10"; exon_id "ENSE00002826220.1"; talon_gene "49408"; talon_transcript "175772"; talon_exon "813378"; ccdsid "CCDS59331.1"; exon_status "KNOWN"; level "2"; protein_id "ENSP00000466647.1"; source "HAVANA"; tag "CCDS";
chr19	HAVANA	transcript	3366586	3462907	.	+	.	gene_id "ENSG00000141905.18"; transcript_id "ENST00000443272.2"; gene_name "NFIC"; gene_status "KNOWN"; gene_type "protein_coding"; transcript_type "protein_coding"; transcript_status "KNOWN"; transcript_name "NFIC-203"; talon_gene "49408"; talon_transcript "175773"; ccdsid "CCDS59330.1"; havana_transcript "OTTHUMT00000452834.1"; level "2"; protein_id "ENSP00000396843.2"; source "HAVANA"; tag "CCDS"; transcript_support_level "2";
chr19	HAVANA	exon	3366586	3366666	.	+	.	gene_id "ENSG00000141905.18"; transcript_id "ENST00000443272.2"; gene_type "protein_coding"; gene_status "KNOWN"; gene_name "NFIC"; transcript_type "protein_coding"; transcript_status "KNOWN"; transcript_name "NFIC-203"; exon_number "1"; exon_id "ENSE00002838166.1"; talon_gene "49408"; talon_transcript "175773"; talon_exon "813379"; ccdsid "CCDS59330.1"; exon_status "KNOWN"; level "2"; protein_id "ENSP00000396843.2"; source "HAVANA"; tag "CCDS";
chr19	HAVANA	exon	3381712	3382243	.	+	.	gene_id "ENSG00000141905.18"; transcript_id "ENST00000443272.2"; gene_type "protein_coding"; gene_status "KNOWN"; gene_name "NFIC"; transcript_type "protein_coding"; transcript_status "KNOWN"; transcript_name "NFIC-203"; exon_number "2"; exon_id "ENSE00001389269.1"; talon_gene "49408"; talon_transcript "175773"; talon_exon "813346"; ccdsid "CCDS45914.1"; exon_status "KNOWN"; level "2"; protein_id "ENSP00000492983.1"; source "HAVANA"; tag "basic";
chr19	HAVANA	exon	3425106	3425177	.	+	.	gene_id "ENSG00000141905.18"; transcript_id "ENST00000443272.2"; gene_type "protein_coding"; gene_status "KNOWN"; gene_name "NFIC"; transcript_type "protein_coding"; transcript_status "KNOWN"; transcript_name "NFIC-203"; exon_number "3"; exon_id "ENSE00001148821.1"; talon_gene "49408"; talon_transcript "175773"; talon_exon "813348"; ccdsid "CCDS45914.1"; exon_status "KNOWN"; level "2"; protein_id "ENSP00000492983.1"; source "HAVANA"; tag "basic";
chr19	HAVANA	exon	3433518	3433592	.	+	.	gene_id "ENSG00000141905.18"; transcript_id "ENST00000443272.2"; gene_type "protein_coding"; gene_status "KNOWN"; gene_name "NFIC"; transcript_type "protein_coding"; transcript_status "KNOWN"; transcript_name "NFIC-203"; exon_number "4"; exon_id "ENSE00000951229.1"; talon_gene "49408"; talon_transcript "175773"; talon_exon "813350"; ccdsid "CCDS45914.1"; exon_status "KNOWN"; level "2"; protein_id "ENSP00000492983.1"; source "HAVANA"; tag "basic";
chr19	HAVANA	exon	3434277	3434400	.	+	.	gene_id "ENSG00000141905.18"; transcript_id "ENST00000443272.2"; gene_type "protein_coding"; gene_status "KNOWN"; gene_name "NFIC"; transcript_type "protein_coding"; transcript_status "KNOWN"; transcript_name "NFIC-203"; exon_number "5"; exon_id "ENSE00000951230.1"; talon_gene "49408"; talon_transcript "175773"; talon_exon "813352"; ccdsid "CCDS45914.1"; exon_status "KNOWN"; level "2"; protein_id "ENSP00000492983.1"; source "HAVANA"; tag "basic";
chr19	HAVANA	exon	3435083	3435207	.	+	.	gene_id "ENSG00000141905.18"; transcript_id "ENST00000443272.2"; gene_type "protein_coding"; gene_status "KNOWN"; gene_name "NFIC"; transcript_type "protein_coding"; transcript_status "KNOWN"; transcript_name "NFIC-203"; exon_number "6"; exon_id "ENSE00000951224.1"; talon_gene "49408"; talon_transcript "175773"; talon_exon "813354"; ccdsid "CCDS45914.1"; exon_status "KNOWN"; level "2"; protein_id "ENSP00000492983.1"; source "HAVANA"; tag "basic";
chr19	HAVANA	exon	3449014	3449139	.	+	.	gene_id "ENSG00000141905.18"; transcript_id "ENST00000443272.2"; gene_type "protein_coding"; gene_status "KNOWN"; gene_name "NFIC"; transcript_type "protein_coding"; transcript_status "KNOWN"; transcript_name "NFIC-203"; exon_number "7"; exon_id "ENSE00003681589.1"; talon_gene "49408"; talon_transcript "175773"; talon_exon "813356"; ccdsid "CCDS45914.1"; exon_status "KNOWN"; level "2"; protein_id "ENSP00000492983.1"; source "HAVANA"; tag "basic";
chr19	HAVANA	exon	3452482	3452666	.	+	.	gene_id "ENSG00000141905.18"; transcript_id "ENST00000443272.2"; gene_type "protein_coding"; gene_status "KNOWN"; gene_name "NFIC"; transcript_type "protein_coding"; transcript_status "KNOWN"; transcript_name "NFIC-203"; exon_number "8"; exon_id "ENSE00003594123.1"; talon_gene "49408"; talon_transcript "175773"; talon_exon "813358"; ccdsid "CCDS45914.1"; exon_status "KNOWN"; level "2"; protein_id "ENSP00000492983.1"; source "HAVANA"; tag "basic";
chr19	HAVANA	exon	3453763	3453916	.	+	.	gene_id "ENSG00000141905.18"; transcript_id "ENST00000443272.2"; gene_type "protein_coding"; gene_status "KNOWN"; gene_name "NFIC"; transcript_type "protein_coding"; transcript_status "KNOWN"; transcript_name "NFIC-203"; exon_number "9"; exon_id "ENSE00003492747.1"; talon_gene "49408"; talon_transcript "175773"; talon_exon "813360"; ccdsid "CCDS45914.1"; exon_status "KNOWN"; level "2"; protein_id "ENSP00000492983.1"; source "HAVANA"; tag "basic";
chr19	HAVANA	exon	3456550	3456635	.	+	.	gene_id "ENSG00000141905.18"; transcript_id "ENST00000443272.2"; gene_type "protein_coding"; gene_status "KNOWN"; gene_name "NFIC"; transcript_type "protein_coding"; transcript_status "KNOWN"; transcript_name "NFIC-203"; exon_number "10"; exon_id "ENSE00003631673.1"; talon_gene "49408"; talon_transcript "175773"; talon_exon "813362"; ccdsid "CCDS45914.1"; exon_status "KNOWN"; level "2"; protein_id "ENSP00000492983.1"; source "HAVANA"; tag "basic";
chr19	HAVANA	exon	3462752	3462907	.	+	.	gene_id "ENSG00000141905.18"; transcript_id "ENST00000443272.2"; gene_type "protein_coding"; gene_status "KNOWN"; gene_name "NFIC"; transcript_type "protein_coding"; transcript_status "KNOWN"; transcript_name "NFIC-203"; exon_number "11"; exon_id "ENSE00002917392.1"; talon_gene "49408"; talon_transcript "175773"; talon_exon "813380"; ccdsid "CCDS59330.1"; exon_status "KNOWN"; level "2"; protein_id "ENSP00000396843.2"; source "HAVANA"; tag "CCDS";
chr19	HAVANA	gene	3474508	3479088	.	-	.	gene_id "ENSG00000095932.6"; gene_name "SMIM24"; gene_status "KNOWN"; gene_type "protein_coding"; talon_gene "49411"; havana_gene "OTTHUMG00000180761.4"; level "2";
chr19	HAVANA	transcript	3474508	3479088	.	-	.	gene_id "ENSG00000095932.6"; transcript_id "ENST00000587847.1"; gene_name "SMIM24"; gene_status "KNOWN"; gene_type "protein_coding"; transcript_type "protein_coding"; transcript_status "KNOWN"; transcript_name "SMIM24-203"; talon_gene "49411"; talon_transcript "175782"; havana_transcript "OTTHUMT00000452930.3"; level "2"; protein_id "ENSP00000465692.1"; source "HAVANA"; tag "basic"; transcript_support_level "1";
chr19	HAVANA	exon	3478818	3479088	.	-	.	gene_id "ENSG00000095932.6"; transcript_id "ENST00000587847.1"; gene_type "protein_coding"; gene_status "KNOWN"; gene_name "SMIM24"; transcript_type "protein_coding"; transcript_status "KNOWN"; transcript_name "SMIM24-203"; exon_number "1"; exon_id "ENSE00002947670.1"; talon_gene "49411"; talon_transcript "175782"; talon_exon "813402"; exon_status "KNOWN"; level "2"; protein_id "ENSP00000465692.1"; source "HAVANA"; tag "basic";
chr19	HAVANA	exon	3478419	3478478	.	-	.	gene_id "ENSG00000095932.6"; transcript_id "ENST00000587847.1"; gene_type "protein_coding"; gene_status "KNOWN"; gene_name "SMIM24"; transcript_type "protein_coding"; transcript_status "KNOWN"; transcript_name "SMIM24-203"; exon_number "2"; exon_id "ENSE00003493418.1"; talon_gene "49411"; talon_transcript "175782"; talon_exon "813397"; ccdsid "CCDS45915.1"; exon_status "KNOWN"; level "2"; protein_id "ENSP00000215531.4"; source "HAVANA"; tag "CCDS";
chr19	HAVANA	exon	3474508	3474996	.	-	.	gene_id "ENSG00000095932.6"; transcript_id "ENST00000587847.1"; gene_type "protein_coding"; gene_status "KNOWN"; gene_name "SMIM24"; transcript_type "protein_coding"; transcript_status "KNOWN"; transcript_name "SMIM24-203"; exon_number "3"; exon_id "ENSE00002910884.1"; talon_gene "49411"; talon_transcript "175782"; talon_exon "813403"; exon_status "KNOWN"; level "2"; protein_id "ENSP00000465692.1"; source "HAVANA"; tag "basic";
chr19	ENSEMBL	gene	3490822	3500940	.	-	.	gene_id "ENSG00000129932.8"; gene_name "DOHH"; gene_status "KNOWN"; gene_type "protein_coding"; talon_gene "49413"; level "3";
chr19	ENSEMBL	transcript	3490822	3500940	.	-	.	gene_id "ENSG00000129932.8"; transcript_id "ENST00000427575.5"; gene_name "DOHH"; gene_status "KNOWN"; gene_type "protein_coding"; transcript_type "protein_coding"; transcript_status "KNOWN"; transcript_name "DOHH-201"; talon_gene "49413"; talon_transcript "175785"; ccdsid "CCDS12108.1"; level "3"; protein_id "ENSP00000398882.1"; source "ENSEMBL"; tag "CCDS"; transcript_support_level "1";
chr19	ENSEMBL	exon	3500561	3500940	.	-	.	gene_id "ENSG00000129932.8"; transcript_id "ENST00000427575.5"; gene_type "protein_coding"; gene_status "KNOWN"; gene_name "DOHH"; transcript_type "protein_coding"; transcript_status "KNOWN"; transcript_name "DOHH-201"; exon_number "1"; exon_id "ENSE00001675457.1"; talon_gene "49413"; talon_transcript "175785"; talon_exon "813410"; ccdsid "CCDS12108.1"; exon_status "KNOWN"; level "3"; protein_id "ENSP00000398882.1"; source "ENSEMBL"; tag "CCDS";
chr19	ENSEMBL	exon	3496541	3496886	.	-	.	gene_id "ENSG00000129932.8"; transcript_id "ENST00000427575.5"; gene_type "protein_coding"; gene_status "KNOWN"; gene_name "DOHH"; transcript_type "protein_coding"; transcript_status "KNOWN"; transcript_name "DOHH-201"; exon_number "2"; exon_id "ENSE00001148668.3"; talon_gene "49413"; talon_transcript "175785"; talon_exon "813412"; ccdsid "CCDS12108.1"; exon_status "KNOWN"; level "3"; protein_id "ENSP00000398882.1"; source "ENSEMBL"; tag "CCDS";
chr19	ENSEMBL	exon	3494028	3494104	.	-	.	gene_id "ENSG00000129932.8"; transcript_id "ENST00000427575.5"; gene_type "protein_coding"; gene_status "KNOWN"; gene_name "DOHH"; transcript_type "protein_coding"; transcript_status "KNOWN"; transcript_name "DOHH-201"; exon_number "3"; exon_id "ENSE00001056289.1"; talon_gene "49413"; talon_transcript "175785"; talon_exon "813414"; ccdsid "CCDS12108.1"; exon_status "KNOWN"; level "3"; protein_id "ENSP00000398882.1"; source "ENSEMBL"; tag "CCDS";
chr19	ENSEMBL	exon	3492262	3492499	.	-	.	gene_id "ENSG00000129932.8"; transcript_id "ENST00000427575.5"; gene_type "protein_coding"; gene_status "KNOWN"; gene_name "DOHH"; transcript_type "protein_coding"; transcript_status "KNOWN"; transcript_name "DOHH-201"; exon_number "4"; exon_id "ENSE00003500861.1"; talon_gene "49413"; talon_transcript "175785"; talon_exon "813416"; ccdsid "CCDS12108.1"; exon_status "KNOWN"; level "3"; protein_id "ENSP00000398882.1"; source "ENSEMBL"; tag "CCDS";
chr19	ENSEMBL	exon	3490822	3491811	.	-	.	gene_id "ENSG00000129932.8"; transcript_id "ENST00000427575.5"; gene_type "protein_coding"; gene_status "KNOWN"; gene_name "DOHH"; transcript_type "protein_coding"; transcript_status "KNOWN"; transcript_name "DOHH-201"; exon_number "5"; exon_id "ENSE00001148660.5"; talon_gene "49413"; talon_transcript "175785"; talon_exon "813418"; ccdsid "CCDS12108.1"; exon_status "KNOWN"; level "3"; protein_id "ENSP00000398882.1"; source "ENSEMBL"; tag "CCDS";
chr19	HAVANA	gene	3544199	3557573	.	-	.	gene_id "ENSG00000161091.12"; gene_name "MFSD12"; gene_status "KNOWN"; gene_type "protein_coding"; talon_gene "49416"; havana_gene "OTTHUMG00000180766.5"; level "2"; tag "overlapping_locus";
chr19	HAVANA	transcript	3544199	3557573	.	-	.	gene_id "ENSG00000161091.12"; transcript_id "ENST00000355415.6"; gene_name "MFSD12"; gene_status "KNOWN"; gene_type "protein_coding"; transcript_type "protein_coding"; transcript_status "KNOWN"; transcript_name "MFSD12-201"; talon_gene "49416"; talon_transcript "175801"; ccdsid "CCDS42465.1"; havana_transcript "OTTHUMT00000452949.2"; level "2"; protein_id "ENSP00000347583.1"; source "HAVANA"; tag "CCDS"; transcript_support_level "1";
chr19	HAVANA	exon	3557106	3557573	.	-	.	gene_id "ENSG00000161091.12"; transcript_id "ENST00000355415.6"; gene_type "protein_coding"; gene_status "KNOWN"; gene_name "MFSD12"; transcript_type "protein_coding"; transcript_status "KNOWN"; transcript_name "MFSD12-201"; exon_number "1"; exon_id "ENSE00001402446.1"; talon_gene "49416"; talon_transcript "175801"; talon_exon "813497"; ccdsid "CCDS42465.1"; exon_status "KNOWN"; level "2"; protein_id "ENSP00000347583.1"; source "HAVANA"; tag "CCDS";
chr19	ENSEMBL	exon	3550984	3551194	.	-	.	gene_id "ENSG00000161091.12"; transcript_id "ENST00000355415.6"; gene_type "protein_coding"; gene_status "KNOWN"; gene_name "MFSD12"; transcript_type "protein_coding"; transcript_status "KNOWN"; transcript_name "MFSD12-201"; exon_number "2"; exon_id "ENSE00003515695.1"; talon_gene "49416"; talon_transcript "175801"; talon_exon "813485"; ccdsid "CCDS74256.1"; exon_status "KNOWN"; level "3"; protein_id "ENSP00000374046.3"; source "ENSEMBL"; tag "CCDS";
chr19	ENSEMBL	exon	3548123	3548267	.	-	.	gene_id "ENSG00000161091.12"; transcript_id "ENST00000355415.6"; gene_type "protein_coding"; gene_status "KNOWN"; gene_name "MFSD12"; transcript_type "protein_coding"; transcript_status "KNOWN"; transcript_name "MFSD12-201"; exon_number "3"; exon_id "ENSE00003459115.1"; talon_gene "49416"; talon_transcript "175801"; talon_exon "813487"; ccdsid "CCDS74256.1"; exon_status "KNOWN"; level "3"; protein_id "ENSP00000374046.3"; source "ENSEMBL"; tag "CCDS";
chr19	ENSEMBL	exon	3547848	3548030	.	-	.	gene_id "ENSG00000161091.12"; transcript_id "ENST00000355415.6"; gene_type "protein_coding"; gene_status "KNOWN"; gene_name "MFSD12"; transcript_type "protein_coding"; transcript_status "KNOWN"; transcript_name "MFSD12-201"; exon_number "4"; exon_id "ENSE00003620104.1"; talon_gene "49416"; talon_transcript "175801"; talon_exon "813489"; ccdsid "CCDS74256.1"; exon_status "KNOWN"; level "3"; protein_id "ENSP00000374046.3"; source "ENSEMBL"; tag "CCDS";
chr19	ENSEMBL	exon	3547455	3547547	.	-	.	gene_id "ENSG00000161091.12"; transcript_id "ENST00000355415.6"; gene_type "protein_coding"; gene_status "KNOWN"; gene_name "MFSD12"; transcript_type "protein_coding"; transcript_status "KNOWN"; transcript_name "MFSD12-201"; exon_number "5"; exon_id "ENSE00003619112.1"; talon_gene "49416"; talon_transcript "175801"; talon_exon "813491"; ccdsid "CCDS74256.1"; exon_status "KNOWN"; level "3"; protein_id "ENSP00000374046.3"; source "ENSEMBL"; tag "CCDS";
chr19	ENSEMBL	exon	3547272	3547364	.	-	.	gene_id "ENSG00000161091.12"; transcript_id "ENST00000355415.6"; gene_type "protein_coding"; gene_status "KNOWN"; gene_name "MFSD12"; transcript_type "protein_coding"; transcript_status "KNOWN"; transcript_name "MFSD12-201"; exon_number "6"; exon_id "ENSE00001115271.1"; talon_gene "49416"; talon_transcript "175801"; talon_exon "813465"; ccdsid "CCDS74256.1"; exon_status "KNOWN"; level "3"; protein_id "ENSP00000374046.3"; source "ENSEMBL"; tag "CCDS";
chr19	ENSEMBL	exon	3546255	3546425	.	-	.	gene_id "ENSG00000161091.12"; transcript_id "ENST00000355415.6"; gene_type "protein_coding"; gene_status "KNOWN"; gene_name "MFSD12"; transcript_type "protein_coding"; transcript_status "KNOWN"; transcript_name "MFSD12-201"; exon_number "7"; exon_id "ENSE00001115268.1"; talon_gene "49416"; talon_transcript "175801"; talon_exon "813467"; ccdsid "CCDS74256.1"; exon_status "KNOWN"; level "3"; protein_id "ENSP00000374046.3"; source "ENSEMBL"; tag "CCDS";
chr19	ENSEMBL	exon	3546074	3546168	.	-	.	gene_id "ENSG00000161091.12"; transcript_id "ENST00000355415.6"; gene_type "protein_coding"; gene_status "KNOWN"; gene_name "MFSD12"; transcript_type "protein_coding"; transcript_status "KNOWN"; transcript_name "MFSD12-201"; exon_number "8"; exon_id "ENSE00001148437.1"; talon_gene "49416"; talon_transcript "175801"; talon_exon "813469"; ccdsid "CCDS74256.1"; exon_status "KNOWN"; level "3"; protein_id "ENSP00000374046.3"; source "ENSEMBL"; tag "CCDS";
chr19	ENSEMBL	exon	3544809	3544939	.	-	.	gene_id "ENSG00000161091.12"; transcript_id "ENST00000355415.6"; gene_type "protein_coding"; gene_status "KNOWN"; gene_name "MFSD12"; transcript_type "protein_coding"; transcript_status "KNOWN"; transcript_name "MFSD12-201"; exon_number "9"; exon_id "ENSE00002247760.1"; talon_gene "49416"; talon_transcript "175801"; talon_exon "813471"; ccdsid "CCDS74256.1"; exon_status "KNOWN"; level "3"; protein_id "ENSP00000374046.3"; source "ENSEMBL"; tag "CCDS";
chr19	HAVANA	exon	3544199	3544732	.	-	.	gene_id "ENSG00000161091.12"; transcript_id "ENST00000355415.6"; gene_type "protein_coding"; gene_status "KNOWN"; gene_name "MFSD12"; transcript_type "protein_coding"; transcript_status "KNOWN"; transcript_name "MFSD12-201"; exon_number "10"; exon_id "ENSE00001407707.2"; talon_gene "49416"; talon_transcript "175801"; talon_exon "813499"; ccdsid "CCDS42465.1"; exon_status "KNOWN"; level "2"; protein_id "ENSP00000347583.1"; source "HAVANA"; tag "CCDS";
chr19	HAVANA	gene	3572938	3575614	.	+	.	gene_id "ENSG00000064961.18"; gene_name "HMG20B"; gene_status "KNOWN"; gene_type "protein_coding"; talon_gene "49422"; havana_gene "OTTHUMG00000150437.6"; level "1";
chr19	HAVANA	transcript	3572938	3579088	.	+	.	gene_id "ENSG00000064961.18"; transcript_id "ENST00000333651.10"; gene_name "HMG20B"; gene_status "KNOWN"; gene_type "protein_coding"; transcript_type "protein_coding"; transcript_status "KNOWN"; transcript_name "HMG20B-202"; talon_gene "49422"; talon_transcript "175817"; ccdsid "CCDS45919.1"; havana_transcript "OTTHUMT00000318088.1"; level "2"; protein_id "ENSP00000328269.6"; source "HAVANA"; tag "CCDS"; transcript_support_level "1";
chr19	HAVANA	exon	3572938	3572994	.	+	.	gene_id "ENSG00000064961.18"; transcript_id "ENST00000333651.10"; gene_type "protein_coding"; gene_status "KNOWN"; gene_name "HMG20B"; transcript_type "protein_coding"; transcript_status "KNOWN"; transcript_name "HMG20B-202"; exon_number "1"; exon_id "ENSE00001210387.3"; talon_gene "49422"; talon_transcript "175817"; talon_exon "813563"; ccdsid "CCDS45919.1"; exon_status "KNOWN"; level "2"; protein_id "ENSP00000328269.6"; source "HAVANA"; tag "CCDS";
chr19	HAVANA	exon	3573292	3573347	.	+	.	gene_id "ENSG00000064961.18"; transcript_id "ENST00000333651.10"; gene_type "protein_coding"; gene_status "KNOWN"; gene_name "HMG20B"; transcript_type "protein_coding"; transcript_status "KNOWN"; transcript_name "HMG20B-202"; exon_number "2"; exon_id "ENSE00003466179.1"; talon_gene "49422"; talon_transcript "175817"; talon_exon "813547"; ccdsid "CCDS45919.1"; exon_status "KNOWN"; level "2"; protein_id "ENSP00000410924.1"; source "HAVANA"; tag "cds_end_NF";
chr19	HAVANA	exon	3573692	3573800	.	+	.	gene_id "ENSG00000064961.18"; transcript_id "ENST00000333651.10"; gene_type "protein_coding"; gene_status "KNOWN"; gene_name "HMG20B"; transcript_type "protein_coding"; transcript_status "KNOWN"; transcript_name "HMG20B-202"; exon_number "3"; exon_id "ENSE00001637496.1"; talon_gene "49422"; talon_transcript "175817"; talon_exon "813549"; ccdsid "CCDS45919.1"; exon_status "KNOWN"; level "2"; protein_id "ENSP00000410924.1"; source "HAVANA"; tag "cds_end_NF";
chr19	HAVANA	exon	3574383	3574586	.	+	.	gene_id "ENSG00000064961.18"; transcript_id "ENST00000333651.10"; gene_type "protein_coding"; gene_status "KNOWN"; gene_name "HMG20B"; transcript_type "protein_coding"; transcript_status "KNOWN"; transcript_name "HMG20B-202"; exon_number "4"; exon_id "ENSE00001363248.2"; talon_gene "49422"; talon_transcript "175817"; talon_exon "813551"; ccdsid "CCDS45919.1"; exon_status "KNOWN"; level "2"; protein_id "ENSP00000410924.1"; source "HAVANA"; tag "cds_end_NF";
chr19	HAVANA	exon	3575540	3575660	.	+	.	gene_id "ENSG00000064961.18"; transcript_id "ENST00000333651.10"; gene_type "protein_coding"; gene_status "KNOWN"; gene_name "HMG20B"; transcript_type "protein_coding"; transcript_status "KNOWN"; transcript_name "HMG20B-202"; exon_number "5"; exon_id "ENSE00003539781.1"; talon_gene "49422"; talon_transcript "175817"; talon_exon "813553"; ccdsid "CCDS45919.1"; exon_status "KNOWN"; level "2"; protein_id "ENSP00000410924.1"; source "HAVANA"; tag "cds_end_NF";
chr19	HAVANA	exon	3576261	3576307	.	+	.	gene_id "ENSG00000064961.18"; transcript_id "ENST00000333651.10"; gene_type "protein_coding"; gene_status "KNOWN"; gene_name "HMG20B"; transcript_type "protein_coding"; transcript_status "KNOWN"; transcript_name "HMG20B-202"; exon_number "6"; exon_id "ENSE00003671235.1"; talon_gene "49422"; talon_transcript "175817"; talon_exon "813555"; ccdsid "CCDS45919.1"; exon_status "KNOWN"; level "2"; protein_id "ENSP00000410924.1"; source "HAVANA"; tag "cds_end_NF";
chr19	HAVANA	exon	3576553	3576625	.	+	.	gene_id "ENSG00000064961.18"; transcript_id "ENST00000333651.10"; gene_type "protein_coding"; gene_status "KNOWN"; gene_name "HMG20B"; transcript_type "protein_coding"; transcript_status "KNOWN"; transcript_name "HMG20B-202"; exon_number "7"; exon_id "ENSE00003505593.1"; talon_gene "49422"; talon_transcript "175817"; talon_exon "813557"; ccdsid "CCDS45919.1"; exon_status "KNOWN"; level "2"; protein_id "ENSP00000410924.1"; source "HAVANA"; tag "cds_end_NF";
chr19	HAVANA	exon	3576892	3577107	.	+	.	gene_id "ENSG00000064961.18"; transcript_id "ENST00000333651.10"; gene_type "protein_coding"; gene_status "KNOWN"; gene_name "HMG20B"; transcript_type "protein_coding"; transcript_status "KNOWN"; transcript_name "HMG20B-202"; exon_number "8"; exon_id "ENSE00003788373.1"; talon_gene "49422"; talon_transcript "175817"; talon_exon "813564"; ccdsid "CCDS45919.1"; exon_status "KNOWN"; level "2"; protein_id "ENSP00000328269.6"; source "HAVANA"; tag "CCDS";
chr19	HAVANA	exon	3577981	3578113	.	+	.	gene_id "ENSG00000064961.18"; transcript_id "ENST00000333651.10"; gene_type "protein_coding"; gene_status "KNOWN"; gene_name "HMG20B"; transcript_type "protein_coding"; transcript_status "KNOWN"; transcript_name "HMG20B-202"; exon_number "9"; exon_id "ENSE00003491481.1"; talon_gene "49422"; talon_transcript "175817"; talon_exon "813566"; ccdsid "CCDS45919.1"; exon_status "KNOWN"; level "2"; protein_id "ENSP00000328269.6"; source "HAVANA"; tag "CCDS";
chr19	HAVANA	exon	3578509	3579088	.	+	.	gene_id "ENSG00000064961.18"; transcript_id "ENST00000333651.10"; gene_type "protein_coding"; gene_status "KNOWN"; gene_name "HMG20B"; transcript_type "protein_coding"; transcript_status "KNOWN"; transcript_name "HMG20B-202"; exon_number "10"; exon_id "ENSE00003608630.1"; talon_gene "49422"; talon_transcript "175817"; talon_exon "813568"; ccdsid "CCDS45919.1"; exon_status "KNOWN"; level "2"; protein_id "ENSP00000328269.6"; source "HAVANA"; tag "CCDS";
chr19	HAVANA	transcript	3572977	3575614	.	+	.	gene_id "ENSG00000064961.18"; transcript_id "ENST00000453933.5"; gene_name "HMG20B"; gene_status "KNOWN"; gene_type "protein_coding"; transcript_type "protein_coding"; transcript_status "KNOWN"; transcript_name "HMG20B-206"; talon_gene "49422"; talon_transcript "175819"; havana_transcript "OTTHUMT00000318094.2"; level "2"; protein_id "ENSP00000402877.1"; source "HAVANA"; tag "cds_end_NF"; transcript_support_level "2";
chr19	HAVANA	exon	3572977	3573347	.	+	.	gene_id "ENSG00000064961.18"; transcript_id "ENST00000453933.5"; gene_type "protein_coding"; gene_status "KNOWN"; gene_name "HMG20B"; transcript_type "protein_coding"; transcript_status "KNOWN"; transcript_name "HMG20B-206"; exon_number "1"; exon_id "ENSE00001753236.1"; talon_gene "49422"; talon_transcript "175819"; talon_exon "813573"; exon_status "KNOWN"; level "2"; protein_id "ENSP00000402877.1"; source "HAVANA"; tag "cds_end_NF";
chr19	HAVANA	exon	3573692	3573800	.	+	.	gene_id "ENSG00000064961.18"; transcript_id "ENST00000453933.5"; gene_type "protein_coding"; gene_status "KNOWN"; gene_name "HMG20B"; transcript_type "protein_coding"; transcript_status "KNOWN"; transcript_name "HMG20B-206"; exon_number "2"; exon_id "ENSE00001637496.1"; talon_gene "49422"; talon_transcript "175819"; talon_exon "813549"; ccdsid "CCDS45919.1"; exon_status "KNOWN"; level "2"; protein_id "ENSP00000410924.1"; source "HAVANA"; tag "cds_end_NF";
chr19	HAVANA	exon	3574383	3574586	.	+	.	gene_id "ENSG00000064961.18"; transcript_id "ENST00000453933.5"; gene_type "protein_coding"; gene_status "KNOWN"; gene_name "HMG20B"; transcript_type "protein_coding"; transcript_status "KNOWN"; transcript_name "HMG20B-206"; exon_number "3"; exon_id "ENSE00001363248.2"; talon_gene "49422"; talon_transcript "175819"; talon_exon "813551"; ccdsid "CCDS45919.1"; exon_status "KNOWN"; level "2"; protein_id "ENSP00000410924.1"; source "HAVANA"; tag "cds_end_NF";
chr19	HAVANA	exon	3575540	3575614	.	+	.	gene_id "ENSG00000064961.18"; transcript_id "ENST00000453933.5"; gene_type "protein_coding"; gene_status "KNOWN"; gene_name "HMG20B"; transcript_type "protein_coding"; transcript_status "KNOWN"; transcript_name "HMG20B-206"; exon_number "4"; exon_id "ENSE00001629845.1"; talon_gene "49422"; talon_transcript "175819"; talon_exon "813574"; exon_status "KNOWN"; level "2"; protein_id "ENSP00000402877.1"; source "HAVANA"; tag "cds_end_NF";
chr19	HAVANA	gene	3750880	3751731	.	-	.	gene_id "ENSG00000011132.11"; gene_name "APBA3"; gene_status "KNOWN"; gene_type "protein_coding"; talon_gene "49430"; havana_gene "OTTHUMG00000180915.2"; level "2"; tag "overlapping_locus";
chr19	HAVANA	transcript	3750880	3761699	.	-	.	gene_id "ENSG00000011132.11"; transcript_id "ENST00000316757.3"; gene_name "APBA3"; gene_status "KNOWN"; gene_type "protein_coding"; transcript_type "protein_coding"; transcript_status "KNOWN"; transcript_name "APBA3-201"; talon_gene "49430"; talon_transcript "175869"; ccdsid "CCDS12110.1"; havana_transcript "OTTHUMT00000453634.2"; level "2"; protein_id "ENSP00000315136.2"; source "HAVANA"; tag "CCDS"; transcript_support_level "1";
chr19	HAVANA	exon	3761536	3761699	.	-	.	gene_id "ENSG00000011132.11"; transcript_id "ENST00000316757.3"; gene_type "protein_coding"; gene_status "KNOWN"; gene_name "APBA3"; transcript_type "protein_coding"; transcript_status "KNOWN"; transcript_name "APBA3-201"; exon_number "1"; exon_id "ENSE00001056327.3"; talon_gene "49430"; talon_transcript "175869"; talon_exon "813829"; ccdsid "CCDS12110.1"; exon_status "KNOWN"; level "2"; protein_id "ENSP00000315136.2"; source "HAVANA"; tag "CCDS";
chr19	HAVANA	exon	3759689	3760301	.	-	.	gene_id "ENSG00000011132.11"; transcript_id "ENST00000316757.3"; gene_type "protein_coding"; gene_status "KNOWN"; gene_name "APBA3"; transcript_type "protein_coding"; transcript_status "KNOWN"; transcript_name "APBA3-201"; exon_number "2"; exon_id "ENSE00001275815.3"; talon_gene "49430"; talon_transcript "175869"; talon_exon "813831"; ccdsid "CCDS12110.1"; exon_status "KNOWN"; level "2"; protein_id "ENSP00000315136.2"; source "HAVANA"; tag "CCDS";
chr19	HAVANA	exon	3759561	3759600	.	-	.	gene_id "ENSG00000011132.11"; transcript_id "ENST00000316757.3"; gene_type "protein_coding"; gene_status "KNOWN"; gene_name "APBA3"; transcript_type "protein_coding"; transcript_status "KNOWN"; transcript_name "APBA3-201"; exon_number "3"; exon_id "ENSE00000664312.1"; talon_gene "49430"; talon_transcript "175869"; talon_exon "813833"; ccdsid "CCDS12110.1"; exon_status "KNOWN"; level "2"; protein_id "ENSP00000315136.2"; source "HAVANA"; tag "CCDS";
chr19	HAVANA	exon	3754195	3754340	.	-	.	gene_id "ENSG00000011132.11"; transcript_id "ENST00000316757.3"; gene_type "protein_coding"; gene_status "KNOWN"; gene_name "APBA3"; transcript_type "protein_coding"; transcript_status "KNOWN"; transcript_name "APBA3-201"; exon_number "4"; exon_id "ENSE00003631827.1"; talon_gene "49430"; talon_transcript "175869"; talon_exon "813835"; ccdsid "CCDS12110.1"; exon_status "KNOWN"; level "2"; protein_id "ENSP00000315136.2"; source "HAVANA"; tag "CCDS";
chr19	HAVANA	exon	3754019	3754105	.	-	.	gene_id "ENSG00000011132.11"; transcript_id "ENST00000316757.3"; gene_type "protein_coding"; gene_status "KNOWN"; gene_name "APBA3"; transcript_type "protein_coding"; transcript_status "KNOWN"; transcript_name "APBA3-201"; exon_number "5"; exon_id "ENSE00003477358.1"; talon_gene "49430"; talon_transcript "175869"; talon_exon "813813"; ccdsid "CCDS12110.1"; exon_status "KNOWN"; level "2"; protein_id "ENSP00000315136.2"; source "HAVANA"; tag "CCDS";
chr19	HAVANA	exon	3753765	3753926	.	-	.	gene_id "ENSG00000011132.11"; transcript_id "ENST00000316757.3"; gene_type "protein_coding"; gene_status "KNOWN"; gene_name "APBA3"; transcript_type "protein_coding"; transcript_status "KNOWN"; transcript_name "APBA3-201"; exon_number "6"; exon_id "ENSE00003582139.1"; talon_gene "49430"; talon_transcript "175869"; talon_exon "813815"; ccdsid "CCDS12110.1"; exon_status "KNOWN"; level "2"; protein_id "ENSP00000315136.2"; source "HAVANA"; tag "CCDS";
chr19	HAVANA	exon	3752820	3752990	.	-	.	gene_id "ENSG00000011132.11"; transcript_id "ENST00000316757.3"; gene_type "protein_coding"; gene_status "KNOWN"; gene_name "APBA3"; transcript_type "protein_coding"; transcript_status "KNOWN"; transcript_name "APBA3-201"; exon_number "7"; exon_id "ENSE00003482690.1"; talon_gene "49430"; talon_transcript "175869"; talon_exon "813817"; ccdsid "CCDS12110.1"; exon_status "KNOWN"; level "2"; protein_id "ENSP00000315136.2"; source "HAVANA"; tag "CCDS";
chr19	HAVANA	exon	3752508	3752720	.	-	.	gene_id "ENSG00000011132.11"; transcript_id "ENST00000316757.3"; gene_type "protein_coding"; gene_status "KNOWN"; gene_name "APBA3"; transcript_type "protein_coding"; transcript_status "KNOWN"; transcript_name "APBA3-201"; exon_number "8"; exon_id "ENSE00003589399.1"; talon_gene "49430"; talon_transcript "175869"; talon_exon "813819"; ccdsid "CCDS12110.1"; exon_status "KNOWN"; level "2"; protein_id "ENSP00000315136.2"; source "HAVANA"; tag "CCDS";
chr19	HAVANA	exon	3751434	3751553	.	-	.	gene_id "ENSG00000011132.11"; transcript_id "ENST00000316757.3"; gene_type "protein_coding"; gene_status "KNOWN"; gene_name "APBA3"; transcript_type "protein_coding"; transcript_status "KNOWN"; transcript_name "APBA3-201"; exon_number "9"; exon_id "ENSE00003610302.1"; talon_gene "49430"; talon_transcript "175869"; talon_exon "813821"; ccdsid "CCDS12110.1"; exon_status "KNOWN"; level "2"; protein_id "ENSP00000315136.2"; source "HAVANA"; tag "CCDS";
chr19	HAVANA	exon	3751189	3751329	.	-	.	gene_id "ENSG00000011132.11"; transcript_id "ENST00000316757.3"; gene_type "protein_coding"; gene_status "KNOWN"; gene_name "APBA3"; transcript_type "protein_coding"; transcript_status "KNOWN"; transcript_name "APBA3-201"; exon_number "10"; exon_id "ENSE00003633244.1"; talon_gene "49430"; talon_transcript "175869"; talon_exon "813823"; ccdsid "CCDS12110.1"; exon_status "KNOWN"; level "2"; protein_id "ENSP00000315136.2"; source "HAVANA"; tag "CCDS";
chr19	HAVANA	exon	3750880	3751097	.	-	.	gene_id "ENSG00000011132.11"; transcript_id "ENST00000316757.3"; gene_type "protein_coding"; gene_status "KNOWN"; gene_name "APBA3"; transcript_type "protein_coding"; transcript_status "KNOWN"; transcript_name "APBA3-201"; exon_number "11"; exon_id "ENSE00002862229.1"; talon_gene "49430"; talon_transcript "175869"; talon_exon "813836"; ccdsid "CCDS12110.1"; exon_status "KNOWN"; level "2"; protein_id "ENSP00000315136.2"; source "HAVANA"; tag "CCDS";
chr19	HAVANA	transcript	3751066	3751731	.	-	.	gene_id "ENSG00000011132.11"; transcript_id "ENST00000591678.1"; gene_name "APBA3"; gene_status "KNOWN"; gene_type "protein_coding"; transcript_type "retained_intron"; transcript_status "KNOWN"; transcript_name "APBA3-207"; talon_gene "49430"; talon_transcript "175870"; havana_transcript "OTTHUMT00000457376.1"; level "2"; source "HAVANA"; transcript_support_level "1";
chr19	HAVANA	exon	3751189	3751731	.	-	.	gene_id "ENSG00000011132.11"; transcript_id "ENST00000591678.1"; gene_type "protein_coding"; gene_status "KNOWN"; gene_name "APBA3"; transcript_type "retained_intron"; transcript_status "KNOWN"; transcript_name "APBA3-207"; exon_number "1"; exon_id "ENSE00002835895.1"; talon_gene "49430"; talon_transcript "175870"; talon_exon "813837"; exon_status "KNOWN"; level "2"; source "HAVANA";
chr19	HAVANA	exon	3751066	3751097	.	-	.	gene_id "ENSG00000011132.11"; transcript_id "ENST00000591678.1"; gene_type "protein_coding"; gene_status "KNOWN"; gene_name "APBA3"; transcript_type "retained_intron"; transcript_status "KNOWN"; transcript_name "APBA3-207"; exon_number "2"; exon_id "ENSE00002957680.1"; talon_gene "49430"; talon_transcript "175870"; talon_exon "813838"; exon_status "KNOWN"; level "2"; source "HAVANA";
chr19	HAVANA	gene	3762664	3767565	.	+	.	gene_id "ENSG00000183617.4"; gene_name "MRPL54"; gene_status "KNOWN"; gene_type "protein_coding"; talon_gene "49433"; havana_gene "OTTHUMG00000180873.1"; level "2";
chr19	HAVANA	transcript	3762664	3767565	.	+	.	gene_id "ENSG00000183617.4"; transcript_id "ENST00000330133.4"; gene_name "MRPL54"; gene_status "KNOWN"; gene_type "protein_coding"; transcript_type "protein_coding"; transcript_status "KNOWN"; transcript_name "MRPL54-201"; talon_gene "49433"; talon_transcript "175877"; ccdsid "CCDS12111.1"; havana_transcript "OTTHUMT00000453443.1"; level "2"; protein_id "ENSP00000331849.3"; source "HAVANA"; tag "CCDS"; transcript_support_level "1";
chr19	HAVANA	exon	3762664	3762818	.	+	.	gene_id "ENSG00000183617.4"; transcript_id "ENST00000330133.4"; gene_type "protein_coding"; gene_status "KNOWN"; gene_name "MRPL54"; transcript_type "protein_coding"; transcript_status "KNOWN"; transcript_name "MRPL54-201"; exon_number "1"; exon_id "ENSE00001291983.3"; talon_gene "49433"; talon_transcript "175877"; talon_exon "813855"; ccdsid "CCDS12111.1"; exon_status "KNOWN"; level "2"; protein_id "ENSP00000331849.3"; source "HAVANA"; tag "CCDS";
chr19	HAVANA	exon	3765166	3765331	.	+	.	gene_id "ENSG00000183617.4"; transcript_id "ENST00000330133.4"; gene_type "protein_coding"; gene_status "KNOWN"; gene_name "MRPL54"; transcript_type "protein_coding"; transcript_status "KNOWN"; transcript_name "MRPL54-201"; exon_number "2"; exon_id "ENSE00001330192.1"; talon_gene "49433"; talon_transcript "175877"; talon_exon "813857"; ccdsid "CCDS12111.1"; exon_status "KNOWN"; level "2"; protein_id "ENSP00000331849.3"; source "HAVANA"; tag "CCDS";
chr19	HAVANA	exon	3767261	3767565	.	+	.	gene_id "ENSG00000183617.4"; transcript_id "ENST00000330133.4"; gene_type "protein_coding"; gene_status "KNOWN"; gene_name "MRPL54"; transcript_type "protein_coding"; transcript_status "KNOWN"; transcript_name "MRPL54-201"; exon_number "3"; exon_id "ENSE00001325964.4"; talon_gene "49433"; talon_transcript "175877"; talon_exon "813859"; ccdsid "CCDS12111.1"; exon_status "KNOWN"; level "2"; protein_id "ENSP00000331849.3"; source "HAVANA"; tag "CCDS";
chr19	HAVANA	gene	3958458	3961840	.	-	.	gene_id "ENSG00000167657.13"; gene_name "DAPK3"; gene_status "KNOWN"; gene_type "protein_coding"; talon_gene "49442"; havana_gene "OTTHUMG00000181825.3"; level "2"; tag "ncRNA_host";
chr19	HAVANA	transcript	3958458	3961840	.	-	.	gene_id "ENSG00000167657.13"; transcript_id "ENST00000595279.1"; gene_name "DAPK3"; gene_status "KNOWN"; gene_type "protein_coding"; transcript_type "retained_intron"; transcript_status "KNOWN"; transcript_name "DAPK3-205"; talon_gene "49442"; talon_transcript "175921"; havana_transcript "OTTHUMT00000457878.1"; level "2"; source "HAVANA"; transcript_support_level "2";
chr19	HAVANA	exon	3961009	3961840	.	-	.	gene_id "ENSG00000167657.13"; transcript_id "ENST00000595279.1"; gene_type "protein_coding"; gene_status "KNOWN"; gene_name "DAPK3"; transcript_type "retained_intron"; transcript_status "KNOWN"; transcript_name "DAPK3-205"; exon_number "1"; exon_id "ENSE00002998622.1"; talon_gene "49442"; talon_transcript "175921"; talon_exon "814104"; exon_status "KNOWN"; level "2"; source "HAVANA";
chr19	ENSEMBL	exon	3960059	3960104	.	-	.	gene_id "ENSG00000167657.13"; transcript_id "ENST00000595279.1"; gene_type "protein_coding"; gene_status "KNOWN"; gene_name "DAPK3"; transcript_type "retained_intron"; transcript_status "KNOWN"; transcript_name "DAPK3-205"; exon_number "2"; exon_id "ENSE00003530523.1"; talon_gene "49442"; talon_transcript "175921"; talon_exon "814099"; ccdsid "CCDS12116.1"; exon_status "KNOWN"; level "3"; protein_id "ENSP00000301264.3"; source "ENSEMBL"; tag "CCDS";
chr19	HAVANA	exon	3958458	3959637	.	-	.	gene_id "ENSG00000167657.13"; transcript_id "ENST00000595279.1"; gene_type "protein_coding"; gene_status "KNOWN"; gene_name "DAPK3"; transcript_type "retained_intron"; transcript_status "KNOWN"; transcript_name "DAPK3-205"; exon_number "3"; exon_id "ENSE00003215545.1"; talon_gene "49442"; talon_transcript "175921"; talon_exon "814105"; exon_status "KNOWN"; level "2"; source "HAVANA";
chr19	HAVANA	gene	3976052	3985469	.	-	.	gene_id "ENSG00000167658.15"; gene_name "EEF2"; gene_status "KNOWN"; gene_type "protein_coding"; talon_gene "49444"; havana_gene "OTTHUMG00000181790.2"; level "1"; tag "ncRNA_host";
chr19	TALON	transcript	3976052	3976747	.	-	.	gene_id "ENSG00000167658.15"; transcript_id "ENCODEHT000318777"; gene_name "EEF2"; gene_status "KNOWN"; gene_type "protein_coding"; transcript_status "NOVEL"; transcript_name "ENCODEHT000318777"; talon_gene "49444"; talon_transcript "318777"; ISM_to_IDs "318651"; ISM_transcript "TRUE";
chr19	TALON	exon	3976052	3976747	.	-	.	gene_id "ENSG00000167658.15"; transcript_id "ENCODEHT000318777"; gene_type "protein_coding"; gene_status "KNOWN"; gene_name "EEF2"; transcript_status "NOVEL"; transcript_name "ENCODEHT000318777"; exon_number "1"; exon_id "1076522"; talon_gene "49444"; talon_transcript "318777"; talon_exon "1076522"; exon_status "NOVEL";
chr19	HAVANA	transcript	3976056	3985469	.	-	.	gene_id "ENSG00000167658.15"; transcript_id "ENST00000309311.6"; gene_name "EEF2"; gene_status "KNOWN"; gene_type "protein_coding"; transcript_type "protein_coding"; transcript_status "KNOWN"; transcript_name "EEF2-201"; talon_gene "49444"; talon_transcript "175928"; ccdsid "CCDS12117.1"; havana_transcript "OTTHUMT00000457615.2"; level "2"; protein_id "ENSP00000307940.5"; source "HAVANA"; tag "CCDS"; transcript_support_level "5";
chr19	HAVANA	exon	3985378	3985469	.	-	.	gene_id "ENSG00000167658.15"; transcript_id "ENST00000309311.6"; gene_type "protein_coding"; gene_status "KNOWN"; gene_name "EEF2"; transcript_type "protein_coding"; transcript_status "KNOWN"; transcript_name "EEF2-201"; exon_number "1"; exon_id "ENSE00003201519.1"; talon_gene "49444"; talon_transcript "175928"; talon_exon "814119"; ccdsid "CCDS12117.1"; exon_status "KNOWN"; level "2"; protein_id "ENSP00000307940.5"; source "HAVANA"; tag "CCDS";
chr19	HAVANA	exon	3984136	3984350	.	-	.	gene_id "ENSG00000167658.15"; transcript_id "ENST00000309311.6"; gene_type "protein_coding"; gene_status "KNOWN"; gene_name "EEF2"; transcript_type "protein_coding"; transcript_status "KNOWN"; transcript_name "EEF2-201"; exon_number "2"; exon_id "ENSE00003544486.1"; talon_gene "49444"; talon_transcript "175928"; talon_exon "814121"; ccdsid "CCDS12117.1"; exon_status "KNOWN"; level "2"; protein_id "ENSP00000307940.5"; source "HAVANA"; tag "CCDS";
chr19	HAVANA	exon	3983110	3983291	.	-	.	gene_id "ENSG00000167658.15"; transcript_id "ENST00000309311.6"; gene_type "protein_coding"; gene_status "KNOWN"; gene_name "EEF2"; transcript_type "protein_coding"; transcript_status "KNOWN"; transcript_name "EEF2-201"; exon_number "3"; exon_id "ENSE00001115375.1"; talon_gene "49444"; talon_transcript "175928"; talon_exon "814123"; ccdsid "CCDS12117.1"; exon_status "KNOWN"; level "2"; protein_id "ENSP00000307940.5"; source "HAVANA"; tag "CCDS";
chr19	HAVANA	exon	3982807	3983018	.	-	.	gene_id "ENSG00000167658.15"; transcript_id "ENST00000309311.6"; gene_type "protein_coding"; gene_status "KNOWN"; gene_name "EEF2"; transcript_type "protein_coding"; transcript_status "KNOWN"; transcript_name "EEF2-201"; exon_number "4"; exon_id "ENSE00001115376.1"; talon_gene "49444"; talon_transcript "175928"; talon_exon "814125"; ccdsid "CCDS12117.1"; exon_status "KNOWN"; level "2"; protein_id "ENSP00000307940.5"; source "HAVANA"; tag "CCDS";
chr19	HAVANA	exon	3982246	3982424	.	-	.	gene_id "ENSG00000167658.15"; transcript_id "ENST00000309311.6"; gene_type "protein_coding"; gene_status "KNOWN"; gene_name "EEF2"; transcript_type "protein_coding"; transcript_status "KNOWN"; transcript_name "EEF2-201"; exon_number "5"; exon_id "ENSE00001115372.1"; talon_gene "49444"; talon_transcript "175928"; talon_exon "814127"; ccdsid "CCDS12117.1"; exon_status "KNOWN"; level "2"; protein_id "ENSP00000307940.5"; source "HAVANA"; tag "CCDS";
chr19	HAVANA	exon	3981947	3982052	.	-	.	gene_id "ENSG00000167658.15"; transcript_id "ENST00000309311.6"; gene_type "protein_coding"; gene_status "KNOWN"; gene_name "EEF2"; transcript_type "protein_coding"; transcript_status "KNOWN"; transcript_name "EEF2-201"; exon_number "6"; exon_id "ENSE00003535069.1"; talon_gene "49444"; talon_transcript "175928"; talon_exon "814129"; ccdsid "CCDS12117.1"; exon_status "KNOWN"; level "2"; protein_id "ENSP00000307940.5"; source "HAVANA"; tag "CCDS";
chr19	HAVANA	exon	3981339	3981452	.	-	.	gene_id "ENSG00000167658.15"; transcript_id "ENST00000309311.6"; gene_type "protein_coding"; gene_status "KNOWN"; gene_name "EEF2"; transcript_type "protein_coding"; transcript_status "KNOWN"; transcript_name "EEF2-201"; exon_number "7"; exon_id "ENSE00003617697.1"; talon_gene "49444"; talon_transcript "175928"; talon_exon "814131"; ccdsid "CCDS12117.1"; exon_status "KNOWN"; level "2"; protein_id "ENSP00000307940.5"; source "HAVANA"; tag "CCDS";
chr19	HAVANA	exon	3980841	3980979	.	-	.	gene_id "ENSG00000167658.15"; transcript_id "ENST00000309311.6"; gene_type "protein_coding"; gene_status "KNOWN"; gene_name "EEF2"; transcript_type "protein_coding"; transcript_status "KNOWN"; transcript_name "EEF2-201"; exon_number "8"; exon_id "ENSE00001316318.1"; talon_gene "49444"; talon_transcript "175928"; talon_exon "814133"; ccdsid "CCDS12117.1"; exon_status "KNOWN"; level "2"; protein_id "ENSP00000307940.5"; source "HAVANA"; tag "CCDS";
chr19	HAVANA	exon	3980514	3980709	.	-	.	gene_id "ENSG00000167658.15"; transcript_id "ENST00000309311.6"; gene_type "protein_coding"; gene_status "KNOWN"; gene_name "EEF2"; transcript_type "protein_coding"; transcript_status "KNOWN"; transcript_name "EEF2-201"; exon_number "9"; exon_id "ENSE00001115367.1"; talon_gene "49444"; talon_transcript "175928"; talon_exon "814135"; ccdsid "CCDS12117.1"; exon_status "KNOWN"; level "2"; protein_id "ENSP00000307940.5"; source "HAVANA"; tag "CCDS";
chr19	HAVANA	exon	3979808	3980066	.	-	.	gene_id "ENSG00000167658.15"; transcript_id "ENST00000309311.6"; gene_type "protein_coding"; gene_status "KNOWN"; gene_name "EEF2"; transcript_type "protein_coding"; transcript_status "KNOWN"; transcript_name "EEF2-201"; exon_number "10"; exon_id "ENSE00001115364.1"; talon_gene "49444"; talon_transcript "175928"; talon_exon "814137"; ccdsid "CCDS12117.1"; exon_status "KNOWN"; level "2"; protein_id "ENSP00000307940.5"; source "HAVANA"; tag "CCDS";
chr19	HAVANA	exon	3979329	3979436	.	-	.	gene_id "ENSG00000167658.15"; transcript_id "ENST00000309311.6"; gene_type "protein_coding"; gene_status "KNOWN"; gene_name "EEF2"; transcript_type "protein_coding"; transcript_status "KNOWN"; transcript_name "EEF2-201"; exon_number "11"; exon_id "ENSE00001265527.1"; talon_gene "49444"; talon_transcript "175928"; talon_exon "814139"; ccdsid "CCDS12117.1"; exon_status "KNOWN"; level "2"; protein_id "ENSP00000307940.5"; source "HAVANA"; tag "CCDS";
chr19	HAVANA	exon	3977819	3978172	.	-	.	gene_id "ENSG00000167658.15"; transcript_id "ENST00000309311.6"; gene_type "protein_coding"; gene_status "KNOWN"; gene_name "EEF2"; transcript_type "protein_coding"; transcript_status "KNOWN"; transcript_name "EEF2-201"; exon_number "12"; exon_id "ENSE00001115371.1"; talon_gene "49444"; talon_transcript "175928"; talon_exon "814141"; ccdsid "CCDS12117.1"; exon_status "KNOWN"; level "2"; protein_id "ENSP00000307940.5"; source "HAVANA"; tag "CCDS";
chr19	HAVANA	exon	3977428	3977610	.	-	.	gene_id "ENSG00000167658.15"; transcript_id "ENST00000309311.6"; gene_type "protein_coding"; gene_status "KNOWN"; gene_name "EEF2"; transcript_type "protein_coding"; transcript_status "KNOWN"; transcript_name "EEF2-201"; exon_number "13"; exon_id "ENSE00001265516.1"; talon_gene "49444"; talon_transcript "175928"; talon_exon "814143"; ccdsid "CCDS12117.1"; exon_status "KNOWN"; level "2"; protein_id "ENSP00000307940.5"; source "HAVANA"; tag "CCDS";
chr19	HAVANA	exon	3977215	3977347	.	-	.	gene_id "ENSG00000167658.15"; transcript_id "ENST00000309311.6"; gene_type "protein_coding"; gene_status "KNOWN"; gene_name "EEF2"; transcript_type "protein_coding"; transcript_status "KNOWN"; transcript_name "EEF2-201"; exon_number "14"; exon_id "ENSE00001115368.1"; talon_gene "49444"; talon_transcript "175928"; talon_exon "814145"; ccdsid "CCDS12117.1"; exon_status "KNOWN"; level "2"; protein_id "ENSP00000307940.5"; source "HAVANA"; tag "CCDS";
chr19	HAVANA	exon	3976056	3976747	.	-	.	gene_id "ENSG00000167658.15"; transcript_id "ENST00000309311.6"; gene_type "protein_coding"; gene_status "KNOWN"; gene_name "EEF2"; transcript_type "protein_coding"; transcript_status "KNOWN"; transcript_name "EEF2-201"; exon_number "15"; exon_id "ENSE00001115369.3"; talon_gene "49444"; talon_transcript "175928"; talon_exon "814147"; ccdsid "CCDS12117.1"; exon_status "KNOWN"; level "2"; protein_id "ENSP00000307940.5"; source "HAVANA"; tag "CCDS";
chr19	HAVANA	gene	4007646	4039386	.	+	.	gene_id "ENSG00000105229.6"; gene_name "PIAS4"; gene_status "KNOWN"; gene_type "protein_coding"; talon_gene "49446"; havana_gene "OTTHUMG00000181759.2"; level "2";
chr19	HAVANA	transcript	4007646	4039386	.	+	.	gene_id "ENSG00000105229.6"; transcript_id "ENST00000262971.2"; gene_name "PIAS4"; gene_status "KNOWN"; gene_type "protein_coding"; transcript_type "protein_coding"; transcript_status "KNOWN"; transcript_name "PIAS4-201"; talon_gene "49446"; talon_transcript "175935"; ccdsid "CCDS12118.1"; havana_transcript "OTTHUMT00000457496.1"; level "2"; protein_id "ENSP00000262971.1"; source "HAVANA"; tag "CCDS"; transcript_support_level "1";
chr19	HAVANA	exon	4007646	4007787	.	+	.	gene_id "ENSG00000105229.6"; transcript_id "ENST00000262971.2"; gene_type "protein_coding"; gene_status "KNOWN"; gene_name "PIAS4"; transcript_type "protein_coding"; transcript_status "KNOWN"; transcript_name "PIAS4-201"; exon_number "1"; exon_id "ENSE00003128359.1"; talon_gene "49446"; talon_transcript "175935"; talon_exon "814160"; ccdsid "CCDS12118.1"; exon_status "KNOWN"; level "2"; protein_id "ENSP00000262971.1"; source "HAVANA"; tag "CCDS";
chr19	HAVANA	exon	4012923	4013349	.	+	.	gene_id "ENSG00000105229.6"; transcript_id "ENST00000262971.2"; gene_type "protein_coding"; gene_status "KNOWN"; gene_name "PIAS4"; transcript_type "protein_coding"; transcript_status "KNOWN"; transcript_name "PIAS4-201"; exon_number "2"; exon_id "ENSE00003483786.1"; talon_gene "49446"; talon_transcript "175935"; talon_exon "814162"; ccdsid "CCDS12118.1"; exon_status "KNOWN"; level "2"; protein_id "ENSP00000262971.1"; source "HAVANA"; tag "CCDS";
chr19	HAVANA	exon	4024036	4024120	.	+	.	gene_id "ENSG00000105229.6"; transcript_id "ENST00000262971.2"; gene_type "protein_coding"; gene_status "KNOWN"; gene_name "PIAS4"; transcript_type "protein_coding"; transcript_status "KNOWN"; transcript_name "PIAS4-201"; exon_number "3"; exon_id "ENSE00003590481.1"; talon_gene "49446"; talon_transcript "175935"; talon_exon "814164"; ccdsid "CCDS12118.1"; exon_status "KNOWN"; level "2"; protein_id "ENSP00000262971.1"; source "HAVANA"; tag "CCDS";
chr19	HAVANA	exon	4028146	4028187	.	+	.	gene_id "ENSG00000105229.6"; transcript_id "ENST00000262971.2"; gene_type "protein_coding"; gene_status "KNOWN"; gene_name "PIAS4"; transcript_type "protein_coding"; transcript_status "KNOWN"; transcript_name "PIAS4-201"; exon_number "4"; exon_id "ENSE00003563902.1"; talon_gene "49446"; talon_transcript "175935"; talon_exon "814166"; ccdsid "CCDS12118.1"; exon_status "KNOWN"; level "2"; protein_id "ENSP00000262971.1"; source "HAVANA"; tag "CCDS";
chr19	HAVANA	exon	4028510	4028600	.	+	.	gene_id "ENSG00000105229.6"; transcript_id "ENST00000262971.2"; gene_type "protein_coding"; gene_status "KNOWN"; gene_name "PIAS4"; transcript_type "protein_coding"; transcript_status "KNOWN"; transcript_name "PIAS4-201"; exon_number "5"; exon_id "ENSE00003614065.1"; talon_gene "49446"; talon_transcript "175935"; talon_exon "814168"; ccdsid "CCDS12118.1"; exon_status "KNOWN"; level "2"; protein_id "ENSP00000262971.1"; source "HAVANA"; tag "CCDS";
chr19	HAVANA	exon	4028720	4028848	.	+	.	gene_id "ENSG00000105229.6"; transcript_id "ENST00000262971.2"; gene_type "protein_coding"; gene_status "KNOWN"; gene_name "PIAS4"; transcript_type "protein_coding"; transcript_status "KNOWN"; transcript_name "PIAS4-201"; exon_number "6"; exon_id "ENSE00000894814.1"; talon_gene "49446"; talon_transcript "175935"; talon_exon "814170"; ccdsid "CCDS12118.1"; exon_status "KNOWN"; level "2"; protein_id "ENSP00000262971.1"; source "HAVANA"; tag "CCDS";
chr19	HAVANA	exon	4028931	4029036	.	+	.	gene_id "ENSG00000105229.6"; transcript_id "ENST00000262971.2"; gene_type "protein_coding"; gene_status "KNOWN"; gene_name "PIAS4"; transcript_type "protein_coding"; transcript_status "KNOWN"; transcript_name "PIAS4-201"; exon_number "7"; exon_id "ENSE00000894813.1"; talon_gene "49446"; talon_transcript "175935"; talon_exon "814172"; ccdsid "CCDS12118.1"; exon_status "KNOWN"; level "2"; protein_id "ENSP00000262971.1"; source "HAVANA"; tag "CCDS";
chr19	HAVANA	exon	4033100	4033173	.	+	.	gene_id "ENSG00000105229.6"; transcript_id "ENST00000262971.2"; gene_type "protein_coding"; gene_status "KNOWN"; gene_name "PIAS4"; transcript_type "protein_coding"; transcript_status "KNOWN"; transcript_name "PIAS4-201"; exon_number "8"; exon_id "ENSE00000894812.1"; talon_gene "49446"; talon_transcript "175935"; talon_exon "814174"; ccdsid "CCDS12118.1"; exon_status "KNOWN"; level "2"; protein_id "ENSP00000262971.1"; source "HAVANA"; tag "CCDS";
chr19	HAVANA	exon	4033420	4033580	.	+	.	gene_id "ENSG00000105229.6"; transcript_id "ENST00000262971.2"; gene_type "protein_coding"; gene_status "KNOWN"; gene_name "PIAS4"; transcript_type "protein_coding"; transcript_status "KNOWN"; transcript_name "PIAS4-201"; exon_number "9"; exon_id "ENSE00000663982.1"; talon_gene "49446"; talon_transcript "175935"; talon_exon "814176"; ccdsid "CCDS12118.1"; exon_status "KNOWN"; level "2"; protein_id "ENSP00000262971.1"; source "HAVANA"; tag "CCDS";
chr19	HAVANA	exon	4037374	4037504	.	+	.	gene_id "ENSG00000105229.6"; transcript_id "ENST00000262971.2"; gene_type "protein_coding"; gene_status "KNOWN"; gene_name "PIAS4"; transcript_type "protein_coding"; transcript_status "KNOWN"; transcript_name "PIAS4-201"; exon_number "10"; exon_id "ENSE00000951510.1"; talon_gene "49446"; talon_transcript "175935"; talon_exon "814178"; ccdsid "CCDS12118.1"; exon_status "KNOWN"; level "2"; protein_id "ENSP00000262971.1"; source "HAVANA"; tag "CCDS";
chr19	HAVANA	exon	4037616	4039386	.	+	.	gene_id "ENSG00000105229.6"; transcript_id "ENST00000262971.2"; gene_type "protein_coding"; gene_status "KNOWN"; gene_name "PIAS4"; transcript_type "protein_coding"; transcript_status "KNOWN"; transcript_name "PIAS4-201"; exon_number "11"; exon_id "ENSE00001265000.3"; talon_gene "49446"; talon_transcript "175935"; talon_exon "814180"; ccdsid "CCDS12118.1"; exon_status "KNOWN"; level "2"; protein_id "ENSP00000262971.1"; source "HAVANA"; tag "CCDS";
chr19	HAVANA	gene	4090321	4103204	.	-	.	gene_id "ENSG00000126934.13"; gene_name "MAP2K2"; gene_status "KNOWN"; gene_type "protein_coding"; talon_gene "49449"; havana_gene "OTTHUMG00000134286.6"; level "2";
chr19	HAVANA	transcript	4090321	4124129	.	-	.	gene_id "ENSG00000126934.13"; transcript_id "ENST00000262948.9"; gene_name "MAP2K2"; gene_status "KNOWN"; gene_type "protein_coding"; transcript_type "protein_coding"; transcript_status "KNOWN"; transcript_name "MAP2K2-201"; talon_gene "49449"; talon_transcript "175944"; ccdsid "CCDS12120.1"; havana_transcript "OTTHUMT00000258957.2"; level "2"; protein_id "ENSP00000262948.3"; source "HAVANA"; tag "CCDS"; transcript_support_level "1";
chr19	HAVANA	exon	4123784	4124129	.	-	.	gene_id "ENSG00000126934.13"; transcript_id "ENST00000262948.9"; gene_type "protein_coding"; gene_status "KNOWN"; gene_name "MAP2K2"; transcript_type "protein_coding"; transcript_status "KNOWN"; transcript_name "MAP2K2-201"; exon_number "1"; exon_id "ENSE00001147081.3"; talon_gene "49449"; talon_transcript "175944"; talon_exon "814205"; ccdsid "CCDS12120.1"; exon_status "KNOWN"; level "2"; protein_id "ENSP00000262948.3"; source "HAVANA"; tag "CCDS";
chr19	ENSEMBL	exon	4117419	4117629	.	-	.	gene_id "ENSG00000126934.13"; transcript_id "ENST00000262948.9"; gene_type "protein_coding"; gene_status "KNOWN"; gene_name "MAP2K2"; transcript_type "protein_coding"; transcript_status "KNOWN"; transcript_name "MAP2K2-201"; exon_number "2"; exon_id "ENSE00003555100.1"; talon_gene "49449"; talon_transcript "175944"; talon_exon "814207"; ccdsid "CCDS12120.1"; exon_status "KNOWN"; level "3"; protein_id "ENSP00000378336.1"; source "ENSEMBL"; tag "basic";
chr19	ENSEMBL	exon	4110509	4110655	.	-	.	gene_id "ENSG00000126934.13"; transcript_id "ENST00000262948.9"; gene_type "protein_coding"; gene_status "KNOWN"; gene_name "MAP2K2"; transcript_type "protein_coding"; transcript_status "KNOWN"; transcript_name "MAP2K2-201"; exon_number "3"; exon_id "ENSE00003654028.1"; talon_gene "49449"; talon_transcript "175944"; talon_exon "814209"; ccdsid "CCDS12120.1"; exon_status "KNOWN"; level "3"; protein_id "ENSP00000378336.1"; source "ENSEMBL"; tag "basic";
chr19	ENSEMBL	exon	4102376	4102453	.	-	.	gene_id "ENSG00000126934.13"; transcript_id "ENST00000262948.9"; gene_type "protein_coding"; gene_status "KNOWN"; gene_name "MAP2K2"; transcript_type "protein_coding"; transcript_status "KNOWN"; transcript_name "MAP2K2-201"; exon_number "4"; exon_id "ENSE00003671011.1"; talon_gene "49449"; talon_transcript "175944"; talon_exon "814211"; ccdsid "CCDS12120.1"; exon_status "KNOWN"; level "3"; protein_id "ENSP00000378336.1"; source "ENSEMBL"; tag "basic";
chr19	ENSEMBL	exon	4101229	4101280	.	-	.	gene_id "ENSG00000126934.13"; transcript_id "ENST00000262948.9"; gene_type "protein_coding"; gene_status "KNOWN"; gene_name "MAP2K2"; transcript_type "protein_coding"; transcript_status "KNOWN"; transcript_name "MAP2K2-201"; exon_number "5"; exon_id "ENSE00003692358.1"; talon_gene "49449"; talon_transcript "175944"; talon_exon "814213"; ccdsid "CCDS12120.1"; exon_status "KNOWN"; level "3"; protein_id "ENSP00000378336.1"; source "ENSEMBL"; tag "basic";
chr19	ENSEMBL	exon	4101019	4101143	.	-	.	gene_id "ENSG00000126934.13"; transcript_id "ENST00000262948.9"; gene_type "protein_coding"; gene_status "KNOWN"; gene_name "MAP2K2"; transcript_type "protein_coding"; transcript_status "KNOWN"; transcript_name "MAP2K2-201"; exon_number "6"; exon_id "ENSE00003491903.1"; talon_gene "49449"; talon_transcript "175944"; talon_exon "814215"; ccdsid "CCDS12120.1"; exon_status "KNOWN"; level "3"; protein_id "ENSP00000378336.1"; source "ENSEMBL"; tag "basic";
chr19	ENSEMBL	exon	4099201	4099414	.	-	.	gene_id "ENSG00000126934.13"; transcript_id "ENST00000262948.9"; gene_type "protein_coding"; gene_status "KNOWN"; gene_name "MAP2K2"; transcript_type "protein_coding"; transcript_status "KNOWN"; transcript_name "MAP2K2-201"; exon_number "7"; exon_id "ENSE00003548877.1"; talon_gene "49449"; talon_transcript "175944"; talon_exon "814217"; ccdsid "CCDS12120.1"; exon_status "KNOWN"; level "3"; protein_id "ENSP00000378336.1"; source "ENSEMBL"; tag "basic";
chr19	ENSEMBL	exon	4097279	4097343	.	-	.	gene_id "ENSG00000126934.13"; transcript_id "ENST00000262948.9"; gene_type "protein_coding"; gene_status "KNOWN"; gene_name "MAP2K2"; transcript_type "protein_coding"; transcript_status "KNOWN"; transcript_name "MAP2K2-201"; exon_number "8"; exon_id "ENSE00003523377.1"; talon_gene "49449"; talon_transcript "175944"; talon_exon "814219"; ccdsid "CCDS12120.1"; exon_status "KNOWN"; level "3"; protein_id "ENSP00000378336.1"; source "ENSEMBL"; tag "basic";
chr19	ENSEMBL	exon	4095388	4095449	.	-	.	gene_id "ENSG00000126934.13"; transcript_id "ENST00000262948.9"; gene_type "protein_coding"; gene_status "KNOWN"; gene_name "MAP2K2"; transcript_type "protein_coding"; transcript_status "KNOWN"; transcript_name "MAP2K2-201"; exon_number "9"; exon_id "ENSE00003522027.1"; talon_gene "49449"; talon_transcript "175944"; talon_exon "814221"; ccdsid "CCDS12120.1"; exon_status "KNOWN"; level "3"; protein_id "ENSP00000378336.1"; source "ENSEMBL"; tag "basic";
chr19	ENSEMBL	exon	4094453	4094498	.	-	.	gene_id "ENSG00000126934.13"; transcript_id "ENST00000262948.9"; gene_type "protein_coding"; gene_status "KNOWN"; gene_name "MAP2K2"; transcript_type "protein_coding"; transcript_status "KNOWN"; transcript_name "MAP2K2-201"; exon_number "10"; exon_id "ENSE00003634914.1"; talon_gene "49449"; talon_transcript "175944"; talon_exon "814223"; ccdsid "CCDS12120.1"; exon_status "KNOWN"; level "3"; protein_id "ENSP00000378336.1"; source "ENSEMBL"; tag "basic";
chr19	HAVANA	exon	4090321	4090708	.	-	.	gene_id "ENSG00000126934.13"; transcript_id "ENST00000262948.9"; gene_type "protein_coding"; gene_status "KNOWN"; gene_name "MAP2K2"; transcript_type "protein_coding"; transcript_status "KNOWN"; transcript_name "MAP2K2-201"; exon_number "11"; exon_id "ENSE00003028134.1"; talon_gene "49449"; talon_transcript "175944"; talon_exon "814225"; ccdsid "CCDS12120.1"; exon_status "KNOWN"; level "2"; protein_id "ENSP00000262948.3"; source "HAVANA"; tag "CCDS";
chr19	HAVANA	transcript	4090324	4103204	.	-	.	gene_id "ENSG00000126934.13"; transcript_id "ENST00000601786.5"; gene_name "MAP2K2"; gene_status "KNOWN"; gene_type "protein_coding"; transcript_type "retained_intron"; transcript_status "KNOWN"; transcript_name "MAP2K2-210"; talon_gene "49449"; talon_transcript "175946"; havana_transcript "OTTHUMT00000258959.1"; level "2"; source "HAVANA"; transcript_support_level "2";
chr19	HAVANA	exon	4102376	4103204	.	-	.	gene_id "ENSG00000126934.13"; transcript_id "ENST00000601786.5"; gene_type "protein_coding"; gene_status "KNOWN"; gene_name "MAP2K2"; transcript_type "retained_intron"; transcript_status "KNOWN"; transcript_name "MAP2K2-210"; exon_number "1"; exon_id "ENSE00003065230.1"; talon_gene "49449"; talon_transcript "175946"; talon_exon "814229"; exon_status "KNOWN"; level "2"; source "HAVANA";
chr19	ENSEMBL	exon	4101229	4101280	.	-	.	gene_id "ENSG00000126934.13"; transcript_id "ENST00000601786.5"; gene_type "protein_coding"; gene_status "KNOWN"; gene_name "MAP2K2"; transcript_type "retained_intron"; transcript_status "KNOWN"; transcript_name "MAP2K2-210"; exon_number "2"; exon_id "ENSE00003692358.1"; talon_gene "49449"; talon_transcript "175946"; talon_exon "814213"; ccdsid "CCDS12120.1"; exon_status "KNOWN"; level "3"; protein_id "ENSP00000378336.1"; source "ENSEMBL"; tag "basic";
chr19	ENSEMBL	exon	4101019	4101143	.	-	.	gene_id "ENSG00000126934.13"; transcript_id "ENST00000601786.5"; gene_type "protein_coding"; gene_status "KNOWN"; gene_name "MAP2K2"; transcript_type "retained_intron"; transcript_status "KNOWN"; transcript_name "MAP2K2-210"; exon_number "3"; exon_id "ENSE00003491903.1"; talon_gene "49449"; talon_transcript "175946"; talon_exon "814215"; ccdsid "CCDS12120.1"; exon_status "KNOWN"; level "3"; protein_id "ENSP00000378336.1"; source "ENSEMBL"; tag "basic";
chr19	ENSEMBL	exon	4099201	4099414	.	-	.	gene_id "ENSG00000126934.13"; transcript_id "ENST00000601786.5"; gene_type "protein_coding"; gene_status "KNOWN"; gene_name "MAP2K2"; transcript_type "retained_intron"; transcript_status "KNOWN"; transcript_name "MAP2K2-210"; exon_number "4"; exon_id "ENSE00003548877.1"; talon_gene "49449"; talon_transcript "175946"; talon_exon "814217"; ccdsid "CCDS12120.1"; exon_status "KNOWN"; level "3"; protein_id "ENSP00000378336.1"; source "ENSEMBL"; tag "basic";
chr19	ENSEMBL	exon	4097279	4097343	.	-	.	gene_id "ENSG00000126934.13"; transcript_id "ENST00000601786.5"; gene_type "protein_coding"; gene_status "KNOWN"; gene_name "MAP2K2"; transcript_type "retained_intron"; transcript_status "KNOWN"; transcript_name "MAP2K2-210"; exon_number "5"; exon_id "ENSE00003523377.1"; talon_gene "49449"; talon_transcript "175946"; talon_exon "814219"; ccdsid "CCDS12120.1"; exon_status "KNOWN"; level "3"; protein_id "ENSP00000378336.1"; source "ENSEMBL"; tag "basic";
chr19	ENSEMBL	exon	4095388	4095449	.	-	.	gene_id "ENSG00000126934.13"; transcript_id "ENST00000601786.5"; gene_type "protein_coding"; gene_status "KNOWN"; gene_name "MAP2K2"; transcript_type "retained_intron"; transcript_status "KNOWN"; transcript_name "MAP2K2-210"; exon_number "6"; exon_id "ENSE00003522027.1"; talon_gene "49449"; talon_transcript "175946"; talon_exon "814221"; ccdsid "CCDS12120.1"; exon_status "KNOWN"; level "3"; protein_id "ENSP00000378336.1"; source "ENSEMBL"; tag "basic";
chr19	ENSEMBL	exon	4094453	4094498	.	-	.	gene_id "ENSG00000126934.13"; transcript_id "ENST00000601786.5"; gene_type "protein_coding"; gene_status "KNOWN"; gene_name "MAP2K2"; transcript_type "retained_intron"; transcript_status "KNOWN"; transcript_name "MAP2K2-210"; exon_number "7"; exon_id "ENSE00003634914.1"; talon_gene "49449"; talon_transcript "175946"; talon_exon "814223"; ccdsid "CCDS12120.1"; exon_status "KNOWN"; level "3"; protein_id "ENSP00000378336.1"; source "ENSEMBL"; tag "basic";
chr19	HAVANA	exon	4090324	4090708	.	-	.	gene_id "ENSG00000126934.13"; transcript_id "ENST00000601786.5"; gene_type "protein_coding"; gene_status "KNOWN"; gene_name "MAP2K2"; transcript_type "retained_intron"; transcript_status "KNOWN"; transcript_name "MAP2K2-210"; exon_number "8"; exon_id "ENSE00003140494.1"; talon_gene "49449"; talon_transcript "175946"; talon_exon "814228"; exon_status "KNOWN"; level "2"; source "HAVANA";
chr19	HAVANA	gene	4180612	4182546	.	-	.	gene_id "ENSG00000077463.14"; gene_name "SIRT6"; gene_status "KNOWN"; gene_type "protein_coding"; talon_gene "49452"; havana_gene "OTTHUMG00000181847.4"; level "2";
chr19	HAVANA	transcript	4180612	4182546	.	-	.	gene_id "ENSG00000077463.14"; transcript_id "ENST00000594341.1"; gene_name "SIRT6"; gene_status "KNOWN"; gene_type "protein_coding"; transcript_type "retained_intron"; transcript_status "KNOWN"; transcript_name "SIRT6-204"; talon_gene "49452"; talon_transcript "175975"; havana_transcript "OTTHUMT00000458002.1"; level "2"; source "HAVANA"; transcript_support_level "2";
chr19	HAVANA	exon	4182474	4182546	.	-	.	gene_id "ENSG00000077463.14"; transcript_id "ENST00000594341.1"; gene_type "protein_coding"; gene_status "KNOWN"; gene_name "SIRT6"; transcript_type "retained_intron"; transcript_status "KNOWN"; transcript_name "SIRT6-204"; exon_number "1"; exon_id "ENSE00003069232.1"; talon_gene "49452"; talon_transcript "175975"; talon_exon "814332"; exon_status "KNOWN"; level "2"; source "HAVANA";
chr19	HAVANA	exon	4180612	4180909	.	-	.	gene_id "ENSG00000077463.14"; transcript_id "ENST00000594341.1"; gene_type "protein_coding"; gene_status "KNOWN"; gene_name "SIRT6"; transcript_type "retained_intron"; transcript_status "KNOWN"; transcript_name "SIRT6-204"; exon_number "2"; exon_id "ENSE00002997097.1"; talon_gene "49452"; talon_transcript "175975"; talon_exon "814333"; exon_status "KNOWN"; level "2"; source "HAVANA";
chr19	HAVANA	gene	4229498	4237531	.	+	.	gene_id "ENSG00000105246.5"; gene_name "EBI3"; gene_status "KNOWN"; gene_type "protein_coding"; talon_gene "49454"; havana_gene "OTTHUMG00000181866.1"; level "2";
chr19	HAVANA	transcript	4229498	4237531	.	+	.	gene_id "ENSG00000105246.5"; transcript_id "ENST00000221847.5"; gene_name "EBI3"; gene_status "KNOWN"; gene_type "protein_coding"; transcript_type "protein_coding"; transcript_status "KNOWN"; transcript_name "EBI3-201"; talon_gene "49454"; talon_transcript "175982"; ccdsid "CCDS12123.1"; havana_transcript "OTTHUMT00000458005.1"; level "2"; protein_id "ENSP00000221847.4"; source "HAVANA"; tag "CCDS"; transcript_support_level "1";
chr19	HAVANA	exon	4229498	4229617	.	+	.	gene_id "ENSG00000105246.5"; transcript_id "ENST00000221847.5"; gene_type "protein_coding"; gene_status "KNOWN"; gene_name "EBI3"; transcript_type "protein_coding"; transcript_status "KNOWN"; transcript_name "EBI3-201"; exon_number "1"; exon_id "ENSE00000868776.5"; talon_gene "49454"; talon_transcript "175982"; talon_exon "814392"; ccdsid "CCDS12123.1"; exon_status "KNOWN"; level "2"; protein_id "ENSP00000221847.4"; source "HAVANA"; tag "CCDS";
chr19	HAVANA	exon	4231191	4231323	.	+	.	gene_id "ENSG00000105246.5"; transcript_id "ENST00000221847.5"; gene_type "protein_coding"; gene_status "KNOWN"; gene_name "EBI3"; transcript_type "protein_coding"; transcript_status "KNOWN"; transcript_name "EBI3-201"; exon_number "2"; exon_id "ENSE00000664053.1"; talon_gene "49454"; talon_transcript "175982"; talon_exon "814394"; ccdsid "CCDS12123.1"; exon_status "KNOWN"; level "2"; protein_id "ENSP00000221847.4"; source "HAVANA"; tag "CCDS";
chr19	HAVANA	exon	4233129	4233307	.	+	.	gene_id "ENSG00000105246.5"; transcript_id "ENST00000221847.5"; gene_type "protein_coding"; gene_status "KNOWN"; gene_name "EBI3"; transcript_type "protein_coding"; transcript_status "KNOWN"; transcript_name "EBI3-201"; exon_number "3"; exon_id "ENSE00000664054.1"; talon_gene "49454"; talon_transcript "175982"; talon_exon "814396"; ccdsid "CCDS12123.1"; exon_status "KNOWN"; level "2"; protein_id "ENSP00000221847.4"; source "HAVANA"; tag "CCDS";
chr19	HAVANA	exon	4234667	4234824	.	+	.	gene_id "ENSG00000105246.5"; transcript_id "ENST00000221847.5"; gene_type "protein_coding"; gene_status "KNOWN"; gene_name "EBI3"; transcript_type "protein_coding"; transcript_status "KNOWN"; transcript_name "EBI3-201"; exon_number "4"; exon_id "ENSE00000664055.1"; talon_gene "49454"; talon_transcript "175982"; talon_exon "814398"; ccdsid "CCDS12123.1"; exon_status "KNOWN"; level "2"; protein_id "ENSP00000221847.4"; source "HAVANA"; tag "CCDS";
chr19	HAVANA	exon	4236936	4237531	.	+	.	gene_id "ENSG00000105246.5"; transcript_id "ENST00000221847.5"; gene_type "protein_coding"; gene_status "KNOWN"; gene_name "EBI3"; transcript_type "protein_coding"; transcript_status "KNOWN"; transcript_name "EBI3-201"; exon_number "5"; exon_id "ENSE00001115419.5"; talon_gene "49454"; talon_transcript "175982"; talon_exon "814400"; ccdsid "CCDS12123.1"; exon_status "KNOWN"; level "2"; protein_id "ENSP00000221847.4"; source "HAVANA"; tag "CCDS";
chr19	HAVANA	gene	4247079	4269090	.	+	.	gene_id "ENSG00000105248.15"; gene_name "YJU2"; gene_status "KNOWN"; gene_type "protein_coding"; talon_gene "49456"; havana_gene "OTTHUMG00000181867.4"; level "1";
chr19	HAVANA	transcript	4247079	4269090	.	+	.	gene_id "ENSG00000105248.15"; transcript_id "ENST00000262962.11"; gene_name "YJU2"; gene_status "KNOWN"; gene_type "protein_coding"; transcript_type "protein_coding"; transcript_status "KNOWN"; transcript_name "YJU2-201"; talon_gene "49456"; talon_transcript "175985"; ccdsid "CCDS12124.1"; havana_transcript "OTTHUMT00000458007.2"; level "2"; protein_id "ENSP00000262962.6"; source "HAVANA"; tag "CCDS"; transcript_support_level "1";
chr19	HAVANA	exon	4247079	4247170	.	+	.	gene_id "ENSG00000105248.15"; transcript_id "ENST00000262962.11"; gene_type "protein_coding"; gene_status "KNOWN"; gene_name "YJU2"; transcript_type "protein_coding"; transcript_status "KNOWN"; transcript_name "YJU2-201"; exon_number "1"; exon_id "ENSE00001342963.6"; talon_gene "49456"; talon_transcript "175985"; talon_exon "814404"; ccdsid "CCDS12124.1"; exon_status "KNOWN"; level "2"; protein_id "ENSP00000262962.6"; source "HAVANA"; tag "CCDS";
chr19	HAVANA	exon	4249228	4249328	.	+	.	gene_id "ENSG00000105248.15"; transcript_id "ENST00000262962.11"; gene_type "protein_coding"; gene_status "KNOWN"; gene_name "YJU2"; transcript_type "protein_coding"; transcript_status "KNOWN"; transcript_name "YJU2-201"; exon_number "2"; exon_id "ENSE00003578350.1"; talon_gene "49456"; talon_transcript "175985"; talon_exon "814406"; ccdsid "CCDS12124.1"; exon_status "KNOWN"; level "2"; protein_id "ENSP00000262962.6"; source "HAVANA"; tag "CCDS";
chr19	HAVANA	exon	4251027	4251171	.	+	.	gene_id "ENSG00000105248.15"; transcript_id "ENST00000262962.11"; gene_type "protein_coding"; gene_status "KNOWN"; gene_name "YJU2"; transcript_type "protein_coding"; transcript_status "KNOWN"; transcript_name "YJU2-201"; exon_number "3"; exon_id "ENSE00000664059.2"; talon_gene "49456"; talon_transcript "175985"; talon_exon "814408"; ccdsid "CCDS12124.1"; exon_status "KNOWN"; level "2"; protein_id "ENSP00000262962.6"; source "HAVANA"; tag "CCDS";
chr19	HAVANA	exon	4254355	4254489	.	+	.	gene_id "ENSG00000105248.15"; transcript_id "ENST00000262962.11"; gene_type "protein_coding"; gene_status "KNOWN"; gene_name "YJU2"; transcript_type "protein_coding"; transcript_status "KNOWN"; transcript_name "YJU2-201"; exon_number "4"; exon_id "ENSE00000664060.2"; talon_gene "49456"; talon_transcript "175985"; talon_exon "814410"; ccdsid "CCDS12124.1"; exon_status "KNOWN"; level "2"; protein_id "ENSP00000262962.6"; source "HAVANA"; tag "CCDS";
chr19	HAVANA	exon	4258242	4258423	.	+	.	gene_id "ENSG00000105248.15"; transcript_id "ENST00000262962.11"; gene_type "protein_coding"; gene_status "KNOWN"; gene_name "YJU2"; transcript_type "protein_coding"; transcript_status "KNOWN"; transcript_name "YJU2-201"; exon_number "5"; exon_id "ENSE00003785724.1"; talon_gene "49456"; talon_transcript "175985"; talon_exon "814412"; ccdsid "CCDS12124.1"; exon_status "KNOWN"; level "2"; protein_id "ENSP00000262962.6"; source "HAVANA"; tag "CCDS";
chr19	HAVANA	exon	4261994	4262114	.	+	.	gene_id "ENSG00000105248.15"; transcript_id "ENST00000262962.11"; gene_type "protein_coding"; gene_status "KNOWN"; gene_name "YJU2"; transcript_type "protein_coding"; transcript_status "KNOWN"; transcript_name "YJU2-201"; exon_number "6"; exon_id "ENSE00000664062.1"; talon_gene "49456"; talon_transcript "175985"; talon_exon "814414"; ccdsid "CCDS12124.1"; exon_status "KNOWN"; level "2"; protein_id "ENSP00000262962.6"; source "HAVANA"; tag "CCDS";
chr19	HAVANA	exon	4267624	4267774	.	+	.	gene_id "ENSG00000105248.15"; transcript_id "ENST00000262962.11"; gene_type "protein_coding"; gene_status "KNOWN"; gene_name "YJU2"; transcript_type "protein_coding"; transcript_status "KNOWN"; transcript_name "YJU2-201"; exon_number "7"; exon_id "ENSE00000664063.1"; talon_gene "49456"; talon_transcript "175985"; talon_exon "814416"; ccdsid "CCDS12124.1"; exon_status "KNOWN"; level "2"; protein_id "ENSP00000262962.6"; source "HAVANA"; tag "CCDS";
chr19	HAVANA	exon	4268584	4269090	.	+	.	gene_id "ENSG00000105248.15"; transcript_id "ENST00000262962.11"; gene_type "protein_coding"; gene_status "KNOWN"; gene_name "YJU2"; transcript_type "protein_coding"; transcript_status "KNOWN"; transcript_name "YJU2-201"; exon_number "8"; exon_id "ENSE00001115426.4"; talon_gene "49456"; talon_transcript "175985"; talon_exon "814418"; ccdsid "CCDS12124.1"; exon_status "KNOWN"; level "2"; protein_id "ENSP00000262962.6"; source "HAVANA"; tag "CCDS";
chr19	HAVANA	gene	4304600	4323836	.	+	.	gene_id "ENSG00000105255.10"; gene_name "FSD1"; gene_status "KNOWN"; gene_type "protein_coding"; talon_gene "49459"; havana_gene "OTTHUMG00000181881.5"; level "2";
chr19	HAVANA	transcript	4304600	4323836	.	+	.	gene_id "ENSG00000105255.10"; transcript_id "ENST00000221856.10"; gene_name "FSD1"; gene_status "KNOWN"; gene_type "protein_coding"; transcript_type "protein_coding"; transcript_status "KNOWN"; transcript_name "FSD1-201"; talon_gene "49459"; talon_transcript "175996"; ccdsid "CCDS12127.1"; havana_transcript "OTTHUMT00000458091.1"; level "2"; protein_id "ENSP00000221856.5"; source "HAVANA"; tag "CCDS"; transcript_support_level "1";
chr19	HAVANA	exon	4304600	4304761	.	+	.	gene_id "ENSG00000105255.10"; transcript_id "ENST00000221856.10"; gene_type "protein_coding"; gene_status "KNOWN"; gene_name "FSD1"; transcript_type "protein_coding"; transcript_status "KNOWN"; transcript_name "FSD1-201"; exon_number "1"; exon_id "ENSE00001371687.4"; talon_gene "49459"; talon_transcript "175996"; talon_exon "814459"; ccdsid "CCDS12127.1"; exon_status "KNOWN"; level "2"; protein_id "ENSP00000221856.5"; source "HAVANA"; tag "CCDS";
chr19	HAVANA	exon	4305946	4306041	.	+	.	gene_id "ENSG00000105255.10"; transcript_id "ENST00000221856.10"; gene_type "protein_coding"; gene_status "KNOWN"; gene_name "FSD1"; transcript_type "protein_coding"; transcript_status "KNOWN"; transcript_name "FSD1-201"; exon_number "2"; exon_id "ENSE00003592134.1"; talon_gene "49459"; talon_transcript "175996"; talon_exon "814461"; ccdsid "CCDS12127.1"; exon_status "KNOWN"; level "2"; protein_id "ENSP00000221856.5"; source "HAVANA"; tag "CCDS";
chr19	HAVANA	exon	4306198	4306329	.	+	.	gene_id "ENSG00000105255.10"; transcript_id "ENST00000221856.10"; gene_type "protein_coding"; gene_status "KNOWN"; gene_name "FSD1"; transcript_type "protein_coding"; transcript_status "KNOWN"; transcript_name "FSD1-201"; exon_number "3"; exon_id "ENSE00003587577.1"; talon_gene "49459"; talon_transcript "175996"; talon_exon "814463"; ccdsid "CCDS12127.1"; exon_status "KNOWN"; level "2"; protein_id "ENSP00000221856.5"; source "HAVANA"; tag "CCDS";
chr19	HAVANA	exon	4307882	4307983	.	+	.	gene_id "ENSG00000105255.10"; transcript_id "ENST00000221856.10"; gene_type "protein_coding"; gene_status "KNOWN"; gene_name "FSD1"; transcript_type "protein_coding"; transcript_status "KNOWN"; transcript_name "FSD1-201"; exon_number "4"; exon_id "ENSE00003671450.1"; talon_gene "49459"; talon_transcript "175996"; talon_exon "814465"; ccdsid "CCDS12127.1"; exon_status "KNOWN"; level "2"; protein_id "ENSP00000221856.5"; source "HAVANA"; tag "CCDS";
chr19	HAVANA	exon	4310273	4310295	.	+	.	gene_id "ENSG00000105255.10"; transcript_id "ENST00000221856.10"; gene_type "protein_coding"; gene_status "KNOWN"; gene_name "FSD1"; transcript_type "protein_coding"; transcript_status "KNOWN"; transcript_name "FSD1-201"; exon_number "5"; exon_id "ENSE00003683865.1"; talon_gene "49459"; talon_transcript "175996"; talon_exon "814467"; ccdsid "CCDS12127.1"; exon_status "KNOWN"; level "2"; protein_id "ENSP00000221856.5"; source "HAVANA"; tag "CCDS";
chr19	HAVANA	exon	4310475	4310596	.	+	.	gene_id "ENSG00000105255.10"; transcript_id "ENST00000221856.10"; gene_type "protein_coding"; gene_status "KNOWN"; gene_name "FSD1"; transcript_type "protein_coding"; transcript_status "KNOWN"; transcript_name "FSD1-201"; exon_number "6"; exon_id "ENSE00003650504.1"; talon_gene "49459"; talon_transcript "175996"; talon_exon "814469"; ccdsid "CCDS12127.1"; exon_status "KNOWN"; level "2"; protein_id "ENSP00000221856.5"; source "HAVANA"; tag "CCDS";
chr19	HAVANA	exon	4311842	4312051	.	+	.	gene_id "ENSG00000105255.10"; transcript_id "ENST00000221856.10"; gene_type "protein_coding"; gene_status "KNOWN"; gene_name "FSD1"; transcript_type "protein_coding"; transcript_status "KNOWN"; transcript_name "FSD1-201"; exon_number "7"; exon_id "ENSE00003648567.1"; talon_gene "49459"; talon_transcript "175996"; talon_exon "814471"; ccdsid "CCDS12127.1"; exon_status "KNOWN"; level "2"; protein_id "ENSP00000221856.5"; source "HAVANA"; tag "CCDS";
chr19	HAVANA	exon	4317182	4317280	.	+	.	gene_id "ENSG00000105255.10"; transcript_id "ENST00000221856.10"; gene_type "protein_coding"; gene_status "KNOWN"; gene_name "FSD1"; transcript_type "protein_coding"; transcript_status "KNOWN"; transcript_name "FSD1-201"; exon_number "8"; exon_id "ENSE00003539146.1"; talon_gene "49459"; talon_transcript "175996"; talon_exon "814473"; ccdsid "CCDS12127.1"; exon_status "KNOWN"; level "2"; protein_id "ENSP00000221856.5"; source "HAVANA"; tag "CCDS";
chr19	HAVANA	exon	4318346	4318505	.	+	.	gene_id "ENSG00000105255.10"; transcript_id "ENST00000221856.10"; gene_type "protein_coding"; gene_status "KNOWN"; gene_name "FSD1"; transcript_type "protein_coding"; transcript_status "KNOWN"; transcript_name "FSD1-201"; exon_number "9"; exon_id "ENSE00003599963.1"; talon_gene "49459"; talon_transcript "175996"; talon_exon "814475"; ccdsid "CCDS12127.1"; exon_status "KNOWN"; level "2"; protein_id "ENSP00000221856.5"; source "HAVANA"; tag "CCDS";
chr19	HAVANA	exon	4318872	4318951	.	+	.	gene_id "ENSG00000105255.10"; transcript_id "ENST00000221856.10"; gene_type "protein_coding"; gene_status "KNOWN"; gene_name "FSD1"; transcript_type "protein_coding"; transcript_status "KNOWN"; transcript_name "FSD1-201"; exon_number "10"; exon_id "ENSE00003608536.1"; talon_gene "49459"; talon_transcript "175996"; talon_exon "814477"; ccdsid "CCDS12127.1"; exon_status "KNOWN"; level "2"; protein_id "ENSP00000221856.5"; source "HAVANA"; tag "CCDS";
chr19	HAVANA	exon	4322986	4323237	.	+	.	gene_id "ENSG00000105255.10"; transcript_id "ENST00000221856.10"; gene_type "protein_coding"; gene_status "KNOWN"; gene_name "FSD1"; transcript_type "protein_coding"; transcript_status "KNOWN"; transcript_name "FSD1-201"; exon_number "11"; exon_id "ENSE00003633400.1"; talon_gene "49459"; talon_transcript "175996"; talon_exon "814479"; ccdsid "CCDS12127.1"; exon_status "KNOWN"; level "2"; protein_id "ENSP00000221856.5"; source "HAVANA"; tag "CCDS";
chr19	HAVANA	exon	4323348	4323436	.	+	.	gene_id "ENSG00000105255.10"; transcript_id "ENST00000221856.10"; gene_type "protein_coding"; gene_status "KNOWN"; gene_name "FSD1"; transcript_type "protein_coding"; transcript_status "KNOWN"; transcript_name "FSD1-201"; exon_number "12"; exon_id "ENSE00003554012.1"; talon_gene "49459"; talon_transcript "175996"; talon_exon "814481"; ccdsid "CCDS12127.1"; exon_status "KNOWN"; level "2"; protein_id "ENSP00000221856.5"; source "HAVANA"; tag "CCDS";
chr19	HAVANA	exon	4323533	4323836	.	+	.	gene_id "ENSG00000105255.10"; transcript_id "ENST00000221856.10"; gene_type "protein_coding"; gene_status "KNOWN"; gene_name "FSD1"; transcript_type "protein_coding"; transcript_status "KNOWN"; transcript_name "FSD1-201"; exon_number "13"; exon_id "ENSE00003204804.1"; talon_gene "49459"; talon_transcript "175996"; talon_exon "814483"; ccdsid "CCDS12127.1"; exon_status "KNOWN"; level "2"; protein_id "ENSP00000221856.5"; source "HAVANA"; tag "CCDS";
chr19	HAVANA	gene	4324043	4338877	.	-	.	gene_id "ENSG00000178078.11"; gene_name "STAP2"; gene_status "KNOWN"; gene_type "protein_coding"; talon_gene "49460"; havana_gene "OTTHUMG00000181884.4"; level "2";
chr19	HAVANA	transcript	4324043	4338821	.	-	.	gene_id "ENSG00000178078.11"; transcript_id "ENST00000600324.5"; gene_name "STAP2"; gene_status "KNOWN"; gene_type "protein_coding"; transcript_type "protein_coding"; transcript_status "KNOWN"; transcript_name "STAP2-206"; talon_gene "49460"; talon_transcript "176008"; ccdsid "CCDS12128.1"; havana_transcript "OTTHUMT00000458115.3"; level "2"; protein_id "ENSP00000468927.1"; source "HAVANA"; tag "CCDS"; transcript_support_level "2";
chr19	HAVANA	exon	4338652	4338821	.	-	.	gene_id "ENSG00000178078.11"; transcript_id "ENST00000600324.5"; gene_type "protein_coding"; gene_status "KNOWN"; gene_name "STAP2"; transcript_type "protein_coding"; transcript_status "KNOWN"; transcript_name "STAP2-206"; exon_number "1"; exon_id "ENSE00003047698.1"; talon_gene "49460"; talon_transcript "176008"; talon_exon "814532"; ccdsid "CCDS12128.1"; exon_status "KNOWN"; level "2"; protein_id "ENSP00000468927.1"; source "HAVANA"; tag "CCDS";
chr19	HAVANA	exon	4333973	4334044	.	-	.	gene_id "ENSG00000178078.11"; transcript_id "ENST00000600324.5"; gene_type "protein_coding"; gene_status "KNOWN"; gene_name "STAP2"; transcript_type "protein_coding"; transcript_status "KNOWN"; transcript_name "STAP2-206"; exon_number "2"; exon_id "ENSE00003560920.1"; talon_gene "49460"; talon_transcript "176008"; talon_exon "814534"; ccdsid "CCDS12128.1"; exon_status "KNOWN"; level "2"; protein_id "ENSP00000468927.1"; source "HAVANA"; tag "CCDS";
chr19	HAVANA	exon	4333694	4333816	.	-	.	gene_id "ENSG00000178078.11"; transcript_id "ENST00000600324.5"; gene_type "protein_coding"; gene_status "KNOWN"; gene_name "STAP2"; transcript_type "protein_coding"; transcript_status "KNOWN"; transcript_name "STAP2-206"; exon_number "3"; exon_id "ENSE00001253054.1"; talon_gene "49460"; talon_transcript "176008"; talon_exon "814536"; ccdsid "CCDS12128.1"; exon_status "KNOWN"; level "2"; protein_id "ENSP00000468927.1"; source "HAVANA"; tag "CCDS";
chr19	HAVANA	exon	4332022	4332078	.	-	.	gene_id "ENSG00000178078.11"; transcript_id "ENST00000600324.5"; gene_type "protein_coding"; gene_status "KNOWN"; gene_name "STAP2"; transcript_type "protein_coding"; transcript_status "KNOWN"; transcript_name "STAP2-206"; exon_number "4"; exon_id "ENSE00001318694.1"; talon_gene "49460"; talon_transcript "176008"; talon_exon "814538"; ccdsid "CCDS12128.1"; exon_status "KNOWN"; level "2"; protein_id "ENSP00000468927.1"; source "HAVANA"; tag "CCDS";
chr19	HAVANA	exon	4329961	4330061	.	-	.	gene_id "ENSG00000178078.11"; transcript_id "ENST00000600324.5"; gene_type "protein_coding"; gene_status "KNOWN"; gene_name "STAP2"; transcript_type "protein_coding"; transcript_status "KNOWN"; transcript_name "STAP2-206"; exon_number "5"; exon_id "ENSE00003501642.1"; talon_gene "49460"; talon_transcript "176008"; talon_exon "814540"; ccdsid "CCDS12128.1"; exon_status "KNOWN"; level "2"; protein_id "ENSP00000468927.1"; source "HAVANA"; tag "CCDS";
chr19	HAVANA	exon	4328675	4328809	.	-	.	gene_id "ENSG00000178078.11"; transcript_id "ENST00000600324.5"; gene_type "protein_coding"; gene_status "KNOWN"; gene_name "STAP2"; transcript_type "protein_coding"; transcript_status "KNOWN"; transcript_name "STAP2-206"; exon_number "6"; exon_id "ENSE00003476457.1"; talon_gene "49460"; talon_transcript "176008"; talon_exon "814542"; ccdsid "CCDS12128.1"; exon_status "KNOWN"; level "2"; protein_id "ENSP00000468927.1"; source "HAVANA"; tag "CCDS";
chr19	HAVANA	exon	4327316	4327385	.	-	.	gene_id "ENSG00000178078.11"; transcript_id "ENST00000600324.5"; gene_type "protein_coding"; gene_status "KNOWN"; gene_name "STAP2"; transcript_type "protein_coding"; transcript_status "KNOWN"; transcript_name "STAP2-206"; exon_number "7"; exon_id "ENSE00003677480.1"; talon_gene "49460"; talon_transcript "176008"; talon_exon "814524"; ccdsid "CCDS12128.1"; exon_status "KNOWN"; level "2"; protein_id "ENSP00000471281.1"; source "HAVANA"; tag "cds_start_NF";
chr19	HAVANA	exon	4327124	4327226	.	-	.	gene_id "ENSG00000178078.11"; transcript_id "ENST00000600324.5"; gene_type "protein_coding"; gene_status "KNOWN"; gene_name "STAP2"; transcript_type "protein_coding"; transcript_status "KNOWN"; transcript_name "STAP2-206"; exon_number "8"; exon_id "ENSE00003495347.1"; talon_gene "49460"; talon_transcript "176008"; talon_exon "814526"; ccdsid "CCDS12128.1"; exon_status "KNOWN"; level "2"; protein_id "ENSP00000471281.1"; source "HAVANA"; tag "cds_start_NF";
chr19	HAVANA	exon	4326942	4327007	.	-	.	gene_id "ENSG00000178078.11"; transcript_id "ENST00000600324.5"; gene_type "protein_coding"; gene_status "KNOWN"; gene_name "STAP2"; transcript_type "protein_coding"; transcript_status "KNOWN"; transcript_name "STAP2-206"; exon_number "9"; exon_id "ENSE00003668609.1"; talon_gene "49460"; talon_transcript "176008"; talon_exon "814528"; ccdsid "CCDS12128.1"; exon_status "KNOWN"; level "2"; protein_id "ENSP00000471281.1"; source "HAVANA"; tag "cds_start_NF";
chr19	HAVANA	exon	4325396	4325545	.	-	.	gene_id "ENSG00000178078.11"; transcript_id "ENST00000600324.5"; gene_type "protein_coding"; gene_status "KNOWN"; gene_name "STAP2"; transcript_type "protein_coding"; transcript_status "KNOWN"; transcript_name "STAP2-206"; exon_number "10"; exon_id "ENSE00003547777.1"; talon_gene "49460"; talon_transcript "176008"; talon_exon "814517"; ccdsid "CCDS12128.1"; exon_status "KNOWN"; level "2"; protein_id "ENSP00000469657.1"; source "HAVANA"; tag "cds_start_NF";
chr19	HAVANA	exon	4325216	4325308	.	-	.	gene_id "ENSG00000178078.11"; transcript_id "ENST00000600324.5"; gene_type "protein_coding"; gene_status "KNOWN"; gene_name "STAP2"; transcript_type "protein_coding"; transcript_status "KNOWN"; transcript_name "STAP2-206"; exon_number "11"; exon_id "ENSE00003494264.1"; talon_gene "49460"; talon_transcript "176008"; talon_exon "814519"; ccdsid "CCDS12128.1"; exon_status "KNOWN"; level "2"; protein_id "ENSP00000469657.1"; source "HAVANA"; tag "cds_start_NF";
chr19	HAVANA	exon	4324455	4324667	.	-	.	gene_id "ENSG00000178078.11"; transcript_id "ENST00000600324.5"; gene_type "protein_coding"; gene_status "KNOWN"; gene_name "STAP2"; transcript_type "protein_coding"; transcript_status "KNOWN"; transcript_name "STAP2-206"; exon_number "12"; exon_id "ENSE00001252975.1"; talon_gene "49460"; talon_transcript "176008"; talon_exon "814544"; ccdsid "CCDS12128.1"; exon_status "KNOWN"; level "2"; protein_id "ENSP00000468927.1"; source "HAVANA"; tag "CCDS";
chr19	HAVANA	exon	4324043	4324197	.	-	.	gene_id "ENSG00000178078.11"; transcript_id "ENST00000600324.5"; gene_type "protein_coding"; gene_status "KNOWN"; gene_name "STAP2"; transcript_type "protein_coding"; transcript_status "KNOWN"; transcript_name "STAP2-206"; exon_number "13"; exon_id "ENSE00003072382.1"; talon_gene "49460"; talon_transcript "176008"; talon_exon "814521"; ccdsid "CCDS12128.1"; exon_status "KNOWN"; level "2"; protein_id "ENSP00000469657.1"; source "HAVANA"; tag "cds_start_NF";
chr19	HAVANA	transcript	4324043	4338877	.	-	.	gene_id "ENSG00000178078.11"; transcript_id "ENST00000594605.5"; gene_name "STAP2"; gene_status "KNOWN"; gene_type "protein_coding"; transcript_type "protein_coding"; transcript_status "KNOWN"; transcript_name "STAP2-201"; talon_gene "49460"; talon_transcript "176009"; ccdsid "CCDS45926.1"; havana_transcript "OTTHUMT00000458114.2"; level "2"; protein_id "ENSP00000471052.1"; source "HAVANA"; tag "CCDS"; transcript_support_level "1";
chr19	HAVANA	exon	4338652	4338877	.	-	.	gene_id "ENSG00000178078.11"; transcript_id "ENST00000594605.5"; gene_type "protein_coding"; gene_status "KNOWN"; gene_name "STAP2"; transcript_type "protein_coding"; transcript_status "KNOWN"; transcript_name "STAP2-201"; exon_number "1"; exon_id "ENSE00002980645.1"; talon_gene "49460"; talon_transcript "176009"; talon_exon "814545"; ccdsid "CCDS45926.1"; exon_status "KNOWN"; level "2"; protein_id "ENSP00000471052.1"; source "HAVANA"; tag "CCDS";
chr19	HAVANA	exon	4333973	4334044	.	-	.	gene_id "ENSG00000178078.11"; transcript_id "ENST00000594605.5"; gene_type "protein_coding"; gene_status "KNOWN"; gene_name "STAP2"; transcript_type "protein_coding"; transcript_status "KNOWN"; transcript_name "STAP2-201"; exon_number "2"; exon_id "ENSE00003560920.1"; talon_gene "49460"; talon_transcript "176009"; talon_exon "814534"; ccdsid "CCDS12128.1"; exon_status "KNOWN"; level "2"; protein_id "ENSP00000468927.1"; source "HAVANA"; tag "CCDS";
chr19	HAVANA	exon	4333694	4333816	.	-	.	gene_id "ENSG00000178078.11"; transcript_id "ENST00000594605.5"; gene_type "protein_coding"; gene_status "KNOWN"; gene_name "STAP2"; transcript_type "protein_coding"; transcript_status "KNOWN"; transcript_name "STAP2-201"; exon_number "3"; exon_id "ENSE00001253054.1"; talon_gene "49460"; talon_transcript "176009"; talon_exon "814536"; ccdsid "CCDS12128.1"; exon_status "KNOWN"; level "2"; protein_id "ENSP00000468927.1"; source "HAVANA"; tag "CCDS";
chr19	HAVANA	exon	4332022	4332078	.	-	.	gene_id "ENSG00000178078.11"; transcript_id "ENST00000594605.5"; gene_type "protein_coding"; gene_status "KNOWN"; gene_name "STAP2"; transcript_type "protein_coding"; transcript_status "KNOWN"; transcript_name "STAP2-201"; exon_number "4"; exon_id "ENSE00001318694.1"; talon_gene "49460"; talon_transcript "176009"; talon_exon "814538"; ccdsid "CCDS12128.1"; exon_status "KNOWN"; level "2"; protein_id "ENSP00000468927.1"; source "HAVANA"; tag "CCDS";
chr19	HAVANA	exon	4329961	4330061	.	-	.	gene_id "ENSG00000178078.11"; transcript_id "ENST00000594605.5"; gene_type "protein_coding"; gene_status "KNOWN"; gene_name "STAP2"; transcript_type "protein_coding"; transcript_status "KNOWN"; transcript_name "STAP2-201"; exon_number "5"; exon_id "ENSE00003501642.1"; talon_gene "49460"; talon_transcript "176009"; talon_exon "814540"; ccdsid "CCDS12128.1"; exon_status "KNOWN"; level "2"; protein_id "ENSP00000468927.1"; source "HAVANA"; tag "CCDS";
chr19	HAVANA	exon	4328675	4328809	.	-	.	gene_id "ENSG00000178078.11"; transcript_id "ENST00000594605.5"; gene_type "protein_coding"; gene_status "KNOWN"; gene_name "STAP2"; transcript_type "protein_coding"; transcript_status "KNOWN"; transcript_name "STAP2-201"; exon_number "6"; exon_id "ENSE00003476457.1"; talon_gene "49460"; talon_transcript "176009"; talon_exon "814542"; ccdsid "CCDS12128.1"; exon_status "KNOWN"; level "2"; protein_id "ENSP00000468927.1"; source "HAVANA"; tag "CCDS";
chr19	HAVANA	exon	4327316	4327385	.	-	.	gene_id "ENSG00000178078.11"; transcript_id "ENST00000594605.5"; gene_type "protein_coding"; gene_status "KNOWN"; gene_name "STAP2"; transcript_type "protein_coding"; transcript_status "KNOWN"; transcript_name "STAP2-201"; exon_number "7"; exon_id "ENSE00003677480.1"; talon_gene "49460"; talon_transcript "176009"; talon_exon "814524"; ccdsid "CCDS12128.1"; exon_status "KNOWN"; level "2"; protein_id "ENSP00000471281.1"; source "HAVANA"; tag "cds_start_NF";
chr19	HAVANA	exon	4327124	4327226	.	-	.	gene_id "ENSG00000178078.11"; transcript_id "ENST00000594605.5"; gene_type "protein_coding"; gene_status "KNOWN"; gene_name "STAP2"; transcript_type "protein_coding"; transcript_status "KNOWN"; transcript_name "STAP2-201"; exon_number "8"; exon_id "ENSE00003495347.1"; talon_gene "49460"; talon_transcript "176009"; talon_exon "814526"; ccdsid "CCDS12128.1"; exon_status "KNOWN"; level "2"; protein_id "ENSP00000471281.1"; source "HAVANA"; tag "cds_start_NF";
chr19	HAVANA	exon	4326942	4327007	.	-	.	gene_id "ENSG00000178078.11"; transcript_id "ENST00000594605.5"; gene_type "protein_coding"; gene_status "KNOWN"; gene_name "STAP2"; transcript_type "protein_coding"; transcript_status "KNOWN"; transcript_name "STAP2-201"; exon_number "9"; exon_id "ENSE00003668609.1"; talon_gene "49460"; talon_transcript "176009"; talon_exon "814528"; ccdsid "CCDS12128.1"; exon_status "KNOWN"; level "2"; protein_id "ENSP00000471281.1"; source "HAVANA"; tag "cds_start_NF";
chr19	HAVANA	exon	4325396	4325545	.	-	.	gene_id "ENSG00000178078.11"; transcript_id "ENST00000594605.5"; gene_type "protein_coding"; gene_status "KNOWN"; gene_name "STAP2"; transcript_type "protein_coding"; transcript_status "KNOWN"; transcript_name "STAP2-201"; exon_number "10"; exon_id "ENSE00003547777.1"; talon_gene "49460"; talon_transcript "176009"; talon_exon "814517"; ccdsid "CCDS12128.1"; exon_status "KNOWN"; level "2"; protein_id "ENSP00000469657.1"; source "HAVANA"; tag "cds_start_NF";
chr19	HAVANA	exon	4325216	4325308	.	-	.	gene_id "ENSG00000178078.11"; transcript_id "ENST00000594605.5"; gene_type "protein_coding"; gene_status "KNOWN"; gene_name "STAP2"; transcript_type "protein_coding"; transcript_status "KNOWN"; transcript_name "STAP2-201"; exon_number "11"; exon_id "ENSE00003494264.1"; talon_gene "49460"; talon_transcript "176009"; talon_exon "814519"; ccdsid "CCDS12128.1"; exon_status "KNOWN"; level "2"; protein_id "ENSP00000469657.1"; source "HAVANA"; tag "cds_start_NF";
chr19	HAVANA	exon	4324455	4324529	.	-	.	gene_id "ENSG00000178078.11"; transcript_id "ENST00000594605.5"; gene_type "protein_coding"; gene_status "KNOWN"; gene_name "STAP2"; transcript_type "protein_coding"; transcript_status "KNOWN"; transcript_name "STAP2-201"; exon_number "12"; exon_id "ENSE00001641592.1"; talon_gene "49460"; talon_transcript "176009"; talon_exon "814530"; ccdsid "CCDS45926.1"; exon_status "KNOWN"; level "2"; protein_id "ENSP00000471281.1"; source "HAVANA"; tag "cds_start_NF";
chr19	HAVANA	exon	4324043	4324197	.	-	.	gene_id "ENSG00000178078.11"; transcript_id "ENST00000594605.5"; gene_type "protein_coding"; gene_status "KNOWN"; gene_name "STAP2"; transcript_type "protein_coding"; transcript_status "KNOWN"; transcript_name "STAP2-201"; exon_number "13"; exon_id "ENSE00003072382.1"; talon_gene "49460"; talon_transcript "176009"; talon_exon "814521"; ccdsid "CCDS12128.1"; exon_status "KNOWN"; level "2"; protein_id "ENSP00000469657.1"; source "HAVANA"; tag "cds_start_NF";
chr19	HAVANA	gene	4445007	4449604	.	-	.	gene_id "ENSG00000167671.11"; gene_name "UBXN6"; gene_status "KNOWN"; gene_type "protein_coding"; talon_gene "49470"; havana_gene "OTTHUMG00000181954.7"; level "1";
chr19	HAVANA	transcript	4445007	4449604	.	-	.	gene_id "ENSG00000167671.11"; transcript_id "ENST00000588238.1"; gene_name "UBXN6"; gene_status "KNOWN"; gene_type "protein_coding"; transcript_type "retained_intron"; transcript_status "KNOWN"; transcript_name "UBXN6-205"; talon_gene "49470"; talon_transcript "176045"; havana_transcript "OTTHUMT00000458448.1"; level "2"; source "HAVANA"; transcript_support_level "NA";
chr19	HAVANA	exon	4445007	4449604	.	-	.	gene_id "ENSG00000167671.11"; transcript_id "ENST00000588238.1"; gene_type "protein_coding"; gene_status "KNOWN"; gene_name "UBXN6"; transcript_type "retained_intron"; transcript_status "KNOWN"; transcript_name "UBXN6-205"; exon_number "1"; exon_id "ENSE00002871785.1"; talon_gene "49470"; talon_transcript "176045"; talon_exon "814744"; exon_status "KNOWN"; level "2"; source "HAVANA";
chr19	HAVANA	gene	4448810	4450836	.	+	.	gene_id "ENSG00000280239.1"; gene_name "AC011498.7"; gene_status "KNOWN"; gene_type "TEC"; talon_gene "49473"; havana_gene "OTTHUMG00000182005.1"; level "2";
chr19	HAVANA	transcript	4448810	4450836	.	+	.	gene_id "ENSG00000280239.1"; transcript_id "ENST00000624986.1"; gene_name "AC011498.7"; gene_status "KNOWN"; gene_type "TEC"; transcript_type "TEC"; transcript_status "KNOWN"; transcript_name "AC011498.7-201"; talon_gene "49473"; talon_transcript "176055"; havana_transcript "OTTHUMT00000458640.1"; level "2"; source "HAVANA"; tag "basic"; transcript_support_level "NA";
chr19	HAVANA	exon	4448810	4450836	.	+	.	gene_id "ENSG00000280239.1"; transcript_id "ENST00000624986.1"; gene_type "TEC"; gene_status "KNOWN"; gene_name "AC011498.7"; transcript_type "TEC"; transcript_status "KNOWN"; transcript_name "AC011498.7-201"; exon_number "1"; exon_id "ENSE00003759092.1"; talon_gene "49473"; talon_transcript "176055"; talon_exon "814766"; exon_status "KNOWN"; level "2"; source "HAVANA"; tag "basic";
chr19	HAVANA	gene	4536409	4540474	.	-	.	gene_id "ENSG00000171236.9"; gene_name "LRG1"; gene_status "KNOWN"; gene_type "protein_coding"; talon_gene "49480"; havana_gene "OTTHUMG00000182010.2"; level "2"; tag "overlapping_locus";
chr19	HAVANA	transcript	4536409	4540474	.	-	.	gene_id "ENSG00000171236.9"; transcript_id "ENST00000306390.6"; gene_name "LRG1"; gene_status "KNOWN"; gene_type "protein_coding"; transcript_type "protein_coding"; transcript_status "KNOWN"; transcript_name "LRG1-201"; talon_gene "49480"; talon_transcript "176079"; ccdsid "CCDS12130.1"; havana_transcript "OTTHUMT00000458654.2"; level "2"; protein_id "ENSP00000302621.4"; source "HAVANA"; tag "CCDS"; transcript_support_level "1";
chr19	HAVANA	exon	4539982	4540474	.	-	.	gene_id "ENSG00000171236.9"; transcript_id "ENST00000306390.6"; gene_type "protein_coding"; gene_status "KNOWN"; gene_name "LRG1"; transcript_type "protein_coding"; transcript_status "KNOWN"; transcript_name "LRG1-201"; exon_number "1"; exon_id "ENSE00002913301.2"; talon_gene "49480"; talon_transcript "176079"; talon_exon "814881"; ccdsid "CCDS12130.1"; exon_status "KNOWN"; level "2"; protein_id "ENSP00000302621.4"; source "HAVANA"; tag "CCDS";
chr19	HAVANA	exon	4536409	4538951	.	-	.	gene_id "ENSG00000171236.9"; transcript_id "ENST00000306390.6"; gene_type "protein_coding"; gene_status "KNOWN"; gene_name "LRG1"; transcript_type "protein_coding"; transcript_status "KNOWN"; transcript_name "LRG1-201"; exon_number "2"; exon_id "ENSE00001162129.7"; talon_gene "49480"; talon_transcript "176079"; talon_exon "814883"; ccdsid "CCDS12130.1"; exon_status "KNOWN"; level "2"; protein_id "ENSP00000302621.4"; source "HAVANA"; tag "CCDS";
chr19	HAVANA	gene	4639518	4655568	.	+	.	gene_id "ENSG00000185361.8"; gene_name "TNFAIP8L1"; gene_status "KNOWN"; gene_type "protein_coding"; talon_gene "49483"; havana_gene "OTTHUMG00000182013.1"; level "2";
chr19	HAVANA	transcript	4639518	4655568	.	+	.	gene_id "ENSG00000185361.8"; transcript_id "ENST00000327473.8"; gene_name "TNFAIP8L1"; gene_status "KNOWN"; gene_type "protein_coding"; transcript_type "protein_coding"; transcript_status "KNOWN"; transcript_name "TNFAIP8L1-201"; talon_gene "49483"; talon_transcript "176085"; ccdsid "CCDS12132.1"; havana_transcript "OTTHUMT00000458662.1"; level "2"; protein_id "ENSP00000331827.3"; source "HAVANA"; tag "CCDS"; transcript_support_level "1";
chr19	HAVANA	exon	4639518	4639629	.	+	.	gene_id "ENSG00000185361.8"; transcript_id "ENST00000327473.8"; gene_type "protein_coding"; gene_status "KNOWN"; gene_name "TNFAIP8L1"; transcript_type "protein_coding"; transcript_status "KNOWN"; transcript_name "TNFAIP8L1-201"; exon_number "1"; exon_id "ENSE00001406196.3"; talon_gene "49483"; talon_transcript "176085"; talon_exon "814932"; ccdsid "CCDS12132.1"; exon_status "KNOWN"; level "2"; protein_id "ENSP00000331827.3"; source "HAVANA"; tag "CCDS";
chr19	ENSEMBL	exon	4651867	4655568	.	+	.	gene_id "ENSG00000185361.8"; transcript_id "ENST00000327473.8"; gene_type "protein_coding"; gene_status "KNOWN"; gene_name "TNFAIP8L1"; transcript_type "protein_coding"; transcript_status "KNOWN"; transcript_name "TNFAIP8L1-201"; exon_number "2"; exon_id "ENSE00001326039.6"; talon_gene "49483"; talon_transcript "176085"; talon_exon "814934"; ccdsid "CCDS12132.1"; exon_status "KNOWN"; level "3"; protein_id "ENSP00000444215.1"; source "ENSEMBL"; tag "CCDS";
chr19	HAVANA	gene	4657545	4670362	.	-	.	gene_id "ENSG00000074842.7"; gene_name "MYDGF"; gene_status "KNOWN"; gene_type "protein_coding"; talon_gene "49484"; havana_gene "OTTHUMG00000182039.1"; level "2"; tag "overlapping_locus";
chr19	HAVANA	transcript	4657545	4670370	.	-	.	gene_id "ENSG00000074842.7"; transcript_id "ENST00000262947.7"; gene_name "MYDGF"; gene_status "KNOWN"; gene_type "protein_coding"; transcript_type "protein_coding"; transcript_status "KNOWN"; transcript_name "MYDGF-201"; talon_gene "49484"; talon_transcript "176089"; ccdsid "CCDS12133.1"; havana_transcript "OTTHUMT00000458937.1"; level "2"; protein_id "ENSP00000262947.2"; source "HAVANA"; tag "CCDS"; transcript_support_level "1";
chr19	HAVANA	exon	4670161	4670370	.	-	.	gene_id "ENSG00000074842.7"; transcript_id "ENST00000262947.7"; gene_type "protein_coding"; gene_status "KNOWN"; gene_name "MYDGF"; transcript_type "protein_coding"; transcript_status "KNOWN"; transcript_name "MYDGF-201"; exon_number "1"; exon_id "ENSE00001052525.3"; talon_gene "49484"; talon_transcript "176089"; talon_exon "814945"; ccdsid "CCDS12133.1"; exon_status "KNOWN"; level "2"; protein_id "ENSP00000262947.2"; source "HAVANA"; tag "CCDS";
chr19	HAVANA	exon	4668595	4668645	.	-	.	gene_id "ENSG00000074842.7"; transcript_id "ENST00000262947.7"; gene_type "protein_coding"; gene_status "KNOWN"; gene_name "MYDGF"; transcript_type "protein_coding"; transcript_status "KNOWN"; transcript_name "MYDGF-201"; exon_number "2"; exon_id "ENSE00001052529.1"; talon_gene "49484"; talon_transcript "176089"; talon_exon "814947"; ccdsid "CCDS12133.1"; exon_status "KNOWN"; level "2"; protein_id "ENSP00000262947.2"; source "HAVANA"; tag "CCDS";
chr19	HAVANA	exon	4664876	4664937	.	-	.	gene_id "ENSG00000074842.7"; transcript_id "ENST00000262947.7"; gene_type "protein_coding"; gene_status "KNOWN"; gene_name "MYDGF"; transcript_type "protein_coding"; transcript_status "KNOWN"; transcript_name "MYDGF-201"; exon_number "3"; exon_id "ENSE00003461382.1"; talon_gene "49484"; talon_transcript "176089"; talon_exon "814949"; ccdsid "CCDS12133.1"; exon_status "KNOWN"; level "2"; protein_id "ENSP00000262947.2"; source "HAVANA"; tag "CCDS";
chr19	HAVANA	exon	4660669	4660750	.	-	.	gene_id "ENSG00000074842.7"; transcript_id "ENST00000262947.7"; gene_type "protein_coding"; gene_status "KNOWN"; gene_name "MYDGF"; transcript_type "protein_coding"; transcript_status "KNOWN"; transcript_name "MYDGF-201"; exon_number "4"; exon_id "ENSE00000665324.1"; talon_gene "49484"; talon_transcript "176089"; talon_exon "814940"; ccdsid "CCDS12133.1"; exon_status "KNOWN"; level "2"; protein_id "ENSP00000469136.1"; source "HAVANA"; tag "cds_start_NF";
chr19	HAVANA	exon	4659931	4660003	.	-	.	gene_id "ENSG00000074842.7"; transcript_id "ENST00000262947.7"; gene_type "protein_coding"; gene_status "KNOWN"; gene_name "MYDGF"; transcript_type "protein_coding"; transcript_status "KNOWN"; transcript_name "MYDGF-201"; exon_number "5"; exon_id "ENSE00000665325.1"; talon_gene "49484"; talon_transcript "176089"; talon_exon "814942"; ccdsid "CCDS12133.1"; exon_status "KNOWN"; level "2"; protein_id "ENSP00000469136.1"; source "HAVANA"; tag "cds_start_NF";
chr19	HAVANA	exon	4657545	4658084	.	-	.	gene_id "ENSG00000074842.7"; transcript_id "ENST00000262947.7"; gene_type "protein_coding"; gene_status "KNOWN"; gene_name "MYDGF"; transcript_type "protein_coding"; transcript_status "KNOWN"; transcript_name "MYDGF-201"; exon_number "6"; exon_id "ENSE00001052527.4"; talon_gene "49484"; talon_transcript "176089"; talon_exon "814951"; ccdsid "CCDS12133.1"; exon_status "KNOWN"; level "2"; protein_id "ENSP00000262947.2"; source "HAVANA"; tag "CCDS";
chr19	HAVANA	transcript	4659688	4670362	.	-	.	gene_id "ENSG00000074842.7"; transcript_id "ENST00000599630.1"; gene_name "MYDGF"; gene_status "KNOWN"; gene_type "protein_coding"; transcript_type "protein_coding"; transcript_status "KNOWN"; transcript_name "MYDGF-203"; talon_gene "49484"; talon_transcript "176090"; havana_transcript "OTTHUMT00000458938.1"; level "2"; protein_id "ENSP00000469945.1"; source "HAVANA"; tag "basic"; transcript_support_level "2";
chr19	HAVANA	exon	4670161	4670362	.	-	.	gene_id "ENSG00000074842.7"; transcript_id "ENST00000599630.1"; gene_type "protein_coding"; gene_status "KNOWN"; gene_name "MYDGF"; transcript_type "protein_coding"; transcript_status "KNOWN"; transcript_name "MYDGF-203"; exon_number "1"; exon_id "ENSE00003186588.1"; talon_gene "49484"; talon_transcript "176090"; talon_exon "814952"; exon_status "KNOWN"; level "2"; protein_id "ENSP00000469945.1"; source "HAVANA"; tag "basic";
chr19	HAVANA	exon	4668595	4668645	.	-	.	gene_id "ENSG00000074842.7"; transcript_id "ENST00000599630.1"; gene_type "protein_coding"; gene_status "KNOWN"; gene_name "MYDGF"; transcript_type "protein_coding"; transcript_status "KNOWN"; transcript_name "MYDGF-203"; exon_number "2"; exon_id "ENSE00001052529.1"; talon_gene "49484"; talon_transcript "176090"; talon_exon "814947"; ccdsid "CCDS12133.1"; exon_status "KNOWN"; level "2"; protein_id "ENSP00000262947.2"; source "HAVANA"; tag "CCDS";
chr19	HAVANA	exon	4664876	4664937	.	-	.	gene_id "ENSG00000074842.7"; transcript_id "ENST00000599630.1"; gene_type "protein_coding"; gene_status "KNOWN"; gene_name "MYDGF"; transcript_type "protein_coding"; transcript_status "KNOWN"; transcript_name "MYDGF-203"; exon_number "3"; exon_id "ENSE00003461382.1"; talon_gene "49484"; talon_transcript "176090"; talon_exon "814949"; ccdsid "CCDS12133.1"; exon_status "KNOWN"; level "2"; protein_id "ENSP00000262947.2"; source "HAVANA"; tag "CCDS";
chr19	HAVANA	exon	4660669	4660750	.	-	.	gene_id "ENSG00000074842.7"; transcript_id "ENST00000599630.1"; gene_type "protein_coding"; gene_status "KNOWN"; gene_name "MYDGF"; transcript_type "protein_coding"; transcript_status "KNOWN"; transcript_name "MYDGF-203"; exon_number "4"; exon_id "ENSE00000665324.1"; talon_gene "49484"; talon_transcript "176090"; talon_exon "814940"; ccdsid "CCDS12133.1"; exon_status "KNOWN"; level "2"; protein_id "ENSP00000469136.1"; source "HAVANA"; tag "cds_start_NF";
chr19	HAVANA	exon	4659688	4660003	.	-	.	gene_id "ENSG00000074842.7"; transcript_id "ENST00000599630.1"; gene_type "protein_coding"; gene_status "KNOWN"; gene_name "MYDGF"; transcript_type "protein_coding"; transcript_status "KNOWN"; transcript_name "MYDGF-203"; exon_number "5"; exon_id "ENSE00003222272.1"; talon_gene "49484"; talon_transcript "176090"; talon_exon "814953"; exon_status "KNOWN"; level "2"; protein_id "ENSP00000469945.1"; source "HAVANA"; tag "basic";
chr19	HAVANA	gene	4675226	4723813	.	-	.	gene_id "ENSG00000142002.17"; gene_name "DPP9"; gene_status "KNOWN"; gene_type "protein_coding"; talon_gene "49486"; havana_gene "OTTHUMG00000182040.8"; level "1";
chr19	HAVANA	transcript	4675226	4723863	.	-	.	gene_id "ENSG00000142002.17"; transcript_id "ENST00000262960.13"; gene_name "DPP9"; gene_status "KNOWN"; gene_type "protein_coding"; transcript_type "protein_coding"; transcript_status "KNOWN"; transcript_name "DPP9-201"; talon_gene "49486"; talon_transcript "176094"; ccdsid "CCDS45928.1"; havana_transcript "OTTHUMT00000458940.2"; level "2"; protein_id "ENSP00000262960.8"; source "HAVANA"; tag "CCDS"; transcript_support_level "1";
chr19	HAVANA	exon	4723674	4723863	.	-	.	gene_id "ENSG00000142002.17"; transcript_id "ENST00000262960.13"; gene_type "protein_coding"; gene_status "KNOWN"; gene_name "DPP9"; transcript_type "protein_coding"; transcript_status "KNOWN"; transcript_name "DPP9-201"; exon_number "1"; exon_id "ENSE00003003749.1"; talon_gene "49486"; talon_transcript "176094"; talon_exon "814996"; ccdsid "CCDS45928.1"; exon_status "KNOWN"; level "2"; protein_id "ENSP00000262960.8"; source "HAVANA"; tag "CCDS";
chr19	HAVANA	exon	4722499	4722551	.	-	.	gene_id "ENSG00000142002.17"; transcript_id "ENST00000262960.13"; gene_type "protein_coding"; gene_status "KNOWN"; gene_name "DPP9"; transcript_type "protein_coding"; transcript_status "KNOWN"; transcript_name "DPP9-201"; exon_number "2"; exon_id "ENSE00001664703.1"; talon_gene "49486"; talon_transcript "176094"; talon_exon "814998"; ccdsid "CCDS45928.1"; exon_status "KNOWN"; level "2"; protein_id "ENSP00000262960.8"; source "HAVANA"; tag "CCDS";
chr19	HAVANA	exon	4719851	4719941	.	-	.	gene_id "ENSG00000142002.17"; transcript_id "ENST00000262960.13"; gene_type "protein_coding"; gene_status "KNOWN"; gene_name "DPP9"; transcript_type "protein_coding"; transcript_status "KNOWN"; transcript_name "DPP9-201"; exon_number "3"; exon_id "ENSE00003545713.1"; talon_gene "49486"; talon_transcript "176094"; talon_exon "815000"; ccdsid "CCDS45928.1"; exon_status "KNOWN"; level "2"; protein_id "ENSP00000262960.8"; source "HAVANA"; tag "CCDS";
chr19	HAVANA	exon	4714081	4714337	.	-	.	gene_id "ENSG00000142002.17"; transcript_id "ENST00000262960.13"; gene_type "protein_coding"; gene_status "KNOWN"; gene_name "DPP9"; transcript_type "protein_coding"; transcript_status "KNOWN"; transcript_name "DPP9-201"; exon_number "4"; exon_id "ENSE00003693297.1"; talon_gene "49486"; talon_transcript "176094"; talon_exon "815002"; ccdsid "CCDS45928.1"; exon_status "KNOWN"; level "2"; protein_id "ENSP00000262960.8"; source "HAVANA"; tag "CCDS";
chr19	HAVANA	exon	4705858	4705970	.	-	.	gene_id "ENSG00000142002.17"; transcript_id "ENST00000262960.13"; gene_type "protein_coding"; gene_status "KNOWN"; gene_name "DPP9"; transcript_type "protein_coding"; transcript_status "KNOWN"; transcript_name "DPP9-201"; exon_number "5"; exon_id "ENSE00003551905.1"; talon_gene "49486"; talon_transcript "176094"; talon_exon "814961"; ccdsid "CCDS45928.1"; exon_status "KNOWN"; level "1"; protein_id "ENSP00000472224.1"; source "HAVANA"; tag "exp_conf";
chr19	HAVANA	exon	4704131	4704304	.	-	.	gene_id "ENSG00000142002.17"; transcript_id "ENST00000262960.13"; gene_type "protein_coding"; gene_status "KNOWN"; gene_name "DPP9"; transcript_type "protein_coding"; transcript_status "KNOWN"; transcript_name "DPP9-201"; exon_number "6"; exon_id "ENSE00003514377.1"; talon_gene "49486"; talon_transcript "176094"; talon_exon "814963"; ccdsid "CCDS45928.1"; exon_status "KNOWN"; level "1"; protein_id "ENSP00000472224.1"; source "HAVANA"; tag "exp_conf";
chr19	HAVANA	exon	4703886	4704054	.	-	.	gene_id "ENSG00000142002.17"; transcript_id "ENST00000262960.13"; gene_type "protein_coding"; gene_status "KNOWN"; gene_name "DPP9"; transcript_type "protein_coding"; transcript_status "KNOWN"; transcript_name "DPP9-201"; exon_number "7"; exon_id "ENSE00003651266.1"; talon_gene "49486"; talon_transcript "176094"; talon_exon "814965"; ccdsid "CCDS45928.1"; exon_status "KNOWN"; level "1"; protein_id "ENSP00000472224.1"; source "HAVANA"; tag "exp_conf";
chr19	HAVANA	exon	4702603	4702716	.	-	.	gene_id "ENSG00000142002.17"; transcript_id "ENST00000262960.13"; gene_type "protein_coding"; gene_status "KNOWN"; gene_name "DPP9"; transcript_type "protein_coding"; transcript_status "KNOWN"; transcript_name "DPP9-201"; exon_number "8"; exon_id "ENSE00003546451.1"; talon_gene "49486"; talon_transcript "176094"; talon_exon "814967"; ccdsid "CCDS45928.1"; exon_status "KNOWN"; level "1"; protein_id "ENSP00000472224.1"; source "HAVANA"; tag "exp_conf";
chr19	HAVANA	exon	4702027	4702155	.	-	.	gene_id "ENSG00000142002.17"; transcript_id "ENST00000262960.13"; gene_type "protein_coding"; gene_status "KNOWN"; gene_name "DPP9"; transcript_type "protein_coding"; transcript_status "KNOWN"; transcript_name "DPP9-201"; exon_number "9"; exon_id "ENSE00003558444.1"; talon_gene "49486"; talon_transcript "176094"; talon_exon "814969"; ccdsid "CCDS45928.1"; exon_status "KNOWN"; level "1"; protein_id "ENSP00000472224.1"; source "HAVANA"; tag "exp_conf";
chr19	HAVANA	exon	4700216	4700277	.	-	.	gene_id "ENSG00000142002.17"; transcript_id "ENST00000262960.13"; gene_type "protein_coding"; gene_status "KNOWN"; gene_name "DPP9"; transcript_type "protein_coding"; transcript_status "KNOWN"; transcript_name "DPP9-201"; exon_number "10"; exon_id "ENSE00003568851.1"; talon_gene "49486"; talon_transcript "176094"; talon_exon "814971"; ccdsid "CCDS45928.1"; exon_status "KNOWN"; level "1"; protein_id "ENSP00000472224.1"; source "HAVANA"; tag "exp_conf";
chr19	HAVANA	exon	4697551	4697651	.	-	.	gene_id "ENSG00000142002.17"; transcript_id "ENST00000262960.13"; gene_type "protein_coding"; gene_status "KNOWN"; gene_name "DPP9"; transcript_type "protein_coding"; transcript_status "KNOWN"; transcript_name "DPP9-201"; exon_number "11"; exon_id "ENSE00003522079.1"; talon_gene "49486"; talon_transcript "176094"; talon_exon "814973"; ccdsid "CCDS45928.1"; exon_status "KNOWN"; level "1"; protein_id "ENSP00000472224.1"; source "HAVANA"; tag "exp_conf";
chr19	HAVANA	exon	4695378	4695555	.	-	.	gene_id "ENSG00000142002.17"; transcript_id "ENST00000262960.13"; gene_type "protein_coding"; gene_status "KNOWN"; gene_name "DPP9"; transcript_type "protein_coding"; transcript_status "KNOWN"; transcript_name "DPP9-201"; exon_number "12"; exon_id "ENSE00003605644.1"; talon_gene "49486"; talon_transcript "176094"; talon_exon "814975"; ccdsid "CCDS45928.1"; exon_status "KNOWN"; level "1"; protein_id "ENSP00000472224.1"; source "HAVANA"; tag "exp_conf";
chr19	HAVANA	exon	4694661	4694823	.	-	.	gene_id "ENSG00000142002.17"; transcript_id "ENST00000262960.13"; gene_type "protein_coding"; gene_status "KNOWN"; gene_name "DPP9"; transcript_type "protein_coding"; transcript_status "KNOWN"; transcript_name "DPP9-201"; exon_number "13"; exon_id "ENSE00003518077.1"; talon_gene "49486"; talon_transcript "176094"; talon_exon "814977"; ccdsid "CCDS45928.1"; exon_status "KNOWN"; level "1"; protein_id "ENSP00000472224.1"; source "HAVANA"; tag "exp_conf";
chr19	HAVANA	exon	4690878	4690957	.	-	.	gene_id "ENSG00000142002.17"; transcript_id "ENST00000262960.13"; gene_type "protein_coding"; gene_status "KNOWN"; gene_name "DPP9"; transcript_type "protein_coding"; transcript_status "KNOWN"; transcript_name "DPP9-201"; exon_number "14"; exon_id "ENSE00003522137.1"; talon_gene "49486"; talon_transcript "176094"; talon_exon "814979"; ccdsid "CCDS45928.1"; exon_status "KNOWN"; level "1"; protein_id "ENSP00000472224.1"; source "HAVANA"; tag "exp_conf";
chr19	HAVANA	exon	4689570	4689722	.	-	.	gene_id "ENSG00000142002.17"; transcript_id "ENST00000262960.13"; gene_type "protein_coding"; gene_status "KNOWN"; gene_name "DPP9"; transcript_type "protein_coding"; transcript_status "KNOWN"; transcript_name "DPP9-201"; exon_number "15"; exon_id "ENSE00003665204.1"; talon_gene "49486"; talon_transcript "176094"; talon_exon "814981"; ccdsid "CCDS45928.1"; exon_status "KNOWN"; level "1"; protein_id "ENSP00000472224.1"; source "HAVANA"; tag "exp_conf";
chr19	HAVANA	exon	4688757	4688892	.	-	.	gene_id "ENSG00000142002.17"; transcript_id "ENST00000262960.13"; gene_type "protein_coding"; gene_status "KNOWN"; gene_name "DPP9"; transcript_type "protein_coding"; transcript_status "KNOWN"; transcript_name "DPP9-201"; exon_number "16"; exon_id "ENSE00003592455.1"; talon_gene "49486"; talon_transcript "176094"; talon_exon "814983"; ccdsid "CCDS45928.1"; exon_status "KNOWN"; level "1"; protein_id "ENSP00000472224.1"; source "HAVANA"; tag "exp_conf";
chr19	HAVANA	exon	4685626	4685771	.	-	.	gene_id "ENSG00000142002.17"; transcript_id "ENST00000262960.13"; gene_type "protein_coding"; gene_status "KNOWN"; gene_name "DPP9"; transcript_type "protein_coding"; transcript_status "KNOWN"; transcript_name "DPP9-201"; exon_number "17"; exon_id "ENSE00001731083.1"; talon_gene "49486"; talon_transcript "176094"; talon_exon "814985"; ccdsid "CCDS45928.1"; exon_status "KNOWN"; level "1"; protein_id "ENSP00000472224.1"; source "HAVANA"; tag "exp_conf";
chr19	HAVANA	exon	4684663	4684809	.	-	.	gene_id "ENSG00000142002.17"; transcript_id "ENST00000262960.13"; gene_type "protein_coding"; gene_status "KNOWN"; gene_name "DPP9"; transcript_type "protein_coding"; transcript_status "KNOWN"; transcript_name "DPP9-201"; exon_number "18"; exon_id "ENSE00001720699.1"; talon_gene "49486"; talon_transcript "176094"; talon_exon "814987"; ccdsid "CCDS45928.1"; exon_status "KNOWN"; level "1"; protein_id "ENSP00000472224.1"; source "HAVANA"; tag "exp_conf";
chr19	HAVANA	exon	4683477	4683629	.	-	.	gene_id "ENSG00000142002.17"; transcript_id "ENST00000262960.13"; gene_type "protein_coding"; gene_status "KNOWN"; gene_name "DPP9"; transcript_type "protein_coding"; transcript_status "KNOWN"; transcript_name "DPP9-201"; exon_number "19"; exon_id "ENSE00003550866.1"; talon_gene "49486"; talon_transcript "176094"; talon_exon "814989"; ccdsid "CCDS45928.1"; exon_status "KNOWN"; level "1"; protein_id "ENSP00000472224.1"; source "HAVANA"; tag "exp_conf";
chr19	HAVANA	exon	4682696	4682838	.	-	.	gene_id "ENSG00000142002.17"; transcript_id "ENST00000262960.13"; gene_type "protein_coding"; gene_status "KNOWN"; gene_name "DPP9"; transcript_type "protein_coding"; transcript_status "KNOWN"; transcript_name "DPP9-201"; exon_number "20"; exon_id "ENSE00003567091.1"; talon_gene "49486"; talon_transcript "176094"; talon_exon "814991"; ccdsid "CCDS45928.1"; exon_status "KNOWN"; level "1"; protein_id "ENSP00000472224.1"; source "HAVANA"; tag "exp_conf";
chr19	HAVANA	exon	4679835	4679946	.	-	.	gene_id "ENSG00000142002.17"; transcript_id "ENST00000262960.13"; gene_type "protein_coding"; gene_status "KNOWN"; gene_name "DPP9"; transcript_type "protein_coding"; transcript_status "KNOWN"; transcript_name "DPP9-201"; exon_number "21"; exon_id "ENSE00003521481.1"; talon_gene "49486"; talon_transcript "176094"; talon_exon "814993"; ccdsid "CCDS45928.1"; exon_status "KNOWN"; level "1"; protein_id "ENSP00000472224.1"; source "HAVANA"; tag "exp_conf";
chr19	HAVANA	exon	4675226	4676656	.	-	.	gene_id "ENSG00000142002.17"; transcript_id "ENST00000262960.13"; gene_type "protein_coding"; gene_status "KNOWN"; gene_name "DPP9"; transcript_type "protein_coding"; transcript_status "KNOWN"; transcript_name "DPP9-201"; exon_number "22"; exon_id "ENSE00001719243.2"; talon_gene "49486"; talon_transcript "176094"; talon_exon "815004"; ccdsid "CCDS45928.1"; exon_status "KNOWN"; level "2"; protein_id "ENSP00000262960.8"; source "HAVANA"; tag "CCDS";
chr19	HAVANA	transcript	4694317	4723750	.	-	.	gene_id "ENSG00000142002.17"; transcript_id "ENST00000597849.5"; gene_name "DPP9"; gene_status "KNOWN"; gene_type "protein_coding"; transcript_type "protein_coding"; transcript_status "KNOWN"; transcript_name "DPP9-210"; talon_gene "49486"; talon_transcript "176105"; havana_transcript "OTTHUMT00000458941.2"; level "2"; protein_id "ENSP00000472430.1"; source "HAVANA"; tag "basic"; transcript_support_level "5";
chr19	HAVANA	exon	4723674	4723750	.	-	.	gene_id "ENSG00000142002.17"; transcript_id "ENST00000597849.5"; gene_type "protein_coding"; gene_status "KNOWN"; gene_name "DPP9"; transcript_type "protein_coding"; transcript_status "KNOWN"; transcript_name "DPP9-210"; exon_number "1"; exon_id "ENSE00003106522.1"; talon_gene "49486"; talon_transcript "176105"; talon_exon "815038"; exon_status "KNOWN"; level "2"; protein_id "ENSP00000472430.1"; source "HAVANA"; tag "basic";
chr19	HAVANA	exon	4722499	4722551	.	-	.	gene_id "ENSG00000142002.17"; transcript_id "ENST00000597849.5"; gene_type "protein_coding"; gene_status "KNOWN"; gene_name "DPP9"; transcript_type "protein_coding"; transcript_status "KNOWN"; transcript_name "DPP9-210"; exon_number "2"; exon_id "ENSE00001664703.1"; talon_gene "49486"; talon_transcript "176105"; talon_exon "814998"; ccdsid "CCDS45928.1"; exon_status "KNOWN"; level "2"; protein_id "ENSP00000262960.8"; source "HAVANA"; tag "CCDS";
chr19	HAVANA	exon	4719851	4719941	.	-	.	gene_id "ENSG00000142002.17"; transcript_id "ENST00000597849.5"; gene_type "protein_coding"; gene_status "KNOWN"; gene_name "DPP9"; transcript_type "protein_coding"; transcript_status "KNOWN"; transcript_name "DPP9-210"; exon_number "3"; exon_id "ENSE00003545713.1"; talon_gene "49486"; talon_transcript "176105"; talon_exon "815000"; ccdsid "CCDS45928.1"; exon_status "KNOWN"; level "2"; protein_id "ENSP00000262960.8"; source "HAVANA"; tag "CCDS";
chr19	HAVANA	exon	4714081	4714337	.	-	.	gene_id "ENSG00000142002.17"; transcript_id "ENST00000597849.5"; gene_type "protein_coding"; gene_status "KNOWN"; gene_name "DPP9"; transcript_type "protein_coding"; transcript_status "KNOWN"; transcript_name "DPP9-210"; exon_number "4"; exon_id "ENSE00003693297.1"; talon_gene "49486"; talon_transcript "176105"; talon_exon "815002"; ccdsid "CCDS45928.1"; exon_status "KNOWN"; level "2"; protein_id "ENSP00000262960.8"; source "HAVANA"; tag "CCDS";
chr19	HAVANA	exon	4705858	4705970	.	-	.	gene_id "ENSG00000142002.17"; transcript_id "ENST00000597849.5"; gene_type "protein_coding"; gene_status "KNOWN"; gene_name "DPP9"; transcript_type "protein_coding"; transcript_status "KNOWN"; transcript_name "DPP9-210"; exon_number "5"; exon_id "ENSE00003551905.1"; talon_gene "49486"; talon_transcript "176105"; talon_exon "814961"; ccdsid "CCDS45928.1"; exon_status "KNOWN"; level "1"; protein_id "ENSP00000472224.1"; source "HAVANA"; tag "exp_conf";
chr19	HAVANA	exon	4704131	4704304	.	-	.	gene_id "ENSG00000142002.17"; transcript_id "ENST00000597849.5"; gene_type "protein_coding"; gene_status "KNOWN"; gene_name "DPP9"; transcript_type "protein_coding"; transcript_status "KNOWN"; transcript_name "DPP9-210"; exon_number "6"; exon_id "ENSE00003514377.1"; talon_gene "49486"; talon_transcript "176105"; talon_exon "814963"; ccdsid "CCDS45928.1"; exon_status "KNOWN"; level "1"; protein_id "ENSP00000472224.1"; source "HAVANA"; tag "exp_conf";
chr19	HAVANA	exon	4703886	4704054	.	-	.	gene_id "ENSG00000142002.17"; transcript_id "ENST00000597849.5"; gene_type "protein_coding"; gene_status "KNOWN"; gene_name "DPP9"; transcript_type "protein_coding"; transcript_status "KNOWN"; transcript_name "DPP9-210"; exon_number "7"; exon_id "ENSE00003651266.1"; talon_gene "49486"; talon_transcript "176105"; talon_exon "814965"; ccdsid "CCDS45928.1"; exon_status "KNOWN"; level "1"; protein_id "ENSP00000472224.1"; source "HAVANA"; tag "exp_conf";
chr19	HAVANA	exon	4702603	4702716	.	-	.	gene_id "ENSG00000142002.17"; transcript_id "ENST00000597849.5"; gene_type "protein_coding"; gene_status "KNOWN"; gene_name "DPP9"; transcript_type "protein_coding"; transcript_status "KNOWN"; transcript_name "DPP9-210"; exon_number "8"; exon_id "ENSE00003546451.1"; talon_gene "49486"; talon_transcript "176105"; talon_exon "814967"; ccdsid "CCDS45928.1"; exon_status "KNOWN"; level "1"; protein_id "ENSP00000472224.1"; source "HAVANA"; tag "exp_conf";
chr19	HAVANA	exon	4702027	4702155	.	-	.	gene_id "ENSG00000142002.17"; transcript_id "ENST00000597849.5"; gene_type "protein_coding"; gene_status "KNOWN"; gene_name "DPP9"; transcript_type "protein_coding"; transcript_status "KNOWN"; transcript_name "DPP9-210"; exon_number "9"; exon_id "ENSE00003558444.1"; talon_gene "49486"; talon_transcript "176105"; talon_exon "814969"; ccdsid "CCDS45928.1"; exon_status "KNOWN"; level "1"; protein_id "ENSP00000472224.1"; source "HAVANA"; tag "exp_conf";
chr19	HAVANA	exon	4700216	4700277	.	-	.	gene_id "ENSG00000142002.17"; transcript_id "ENST00000597849.5"; gene_type "protein_coding"; gene_status "KNOWN"; gene_name "DPP9"; transcript_type "protein_coding"; transcript_status "KNOWN"; transcript_name "DPP9-210"; exon_number "10"; exon_id "ENSE00003568851.1"; talon_gene "49486"; talon_transcript "176105"; talon_exon "814971"; ccdsid "CCDS45928.1"; exon_status "KNOWN"; level "1"; protein_id "ENSP00000472224.1"; source "HAVANA"; tag "exp_conf";
chr19	HAVANA	exon	4697551	4697651	.	-	.	gene_id "ENSG00000142002.17"; transcript_id "ENST00000597849.5"; gene_type "protein_coding"; gene_status "KNOWN"; gene_name "DPP9"; transcript_type "protein_coding"; transcript_status "KNOWN"; transcript_name "DPP9-210"; exon_number "11"; exon_id "ENSE00003522079.1"; talon_gene "49486"; talon_transcript "176105"; talon_exon "814973"; ccdsid "CCDS45928.1"; exon_status "KNOWN"; level "1"; protein_id "ENSP00000472224.1"; source "HAVANA"; tag "exp_conf";
chr19	HAVANA	exon	4695378	4695555	.	-	.	gene_id "ENSG00000142002.17"; transcript_id "ENST00000597849.5"; gene_type "protein_coding"; gene_status "KNOWN"; gene_name "DPP9"; transcript_type "protein_coding"; transcript_status "KNOWN"; transcript_name "DPP9-210"; exon_number "12"; exon_id "ENSE00003605644.1"; talon_gene "49486"; talon_transcript "176105"; talon_exon "814975"; ccdsid "CCDS45928.1"; exon_status "KNOWN"; level "1"; protein_id "ENSP00000472224.1"; source "HAVANA"; tag "exp_conf";
chr19	HAVANA	exon	4694317	4694823	.	-	.	gene_id "ENSG00000142002.17"; transcript_id "ENST00000597849.5"; gene_type "protein_coding"; gene_status "KNOWN"; gene_name "DPP9"; transcript_type "protein_coding"; transcript_status "KNOWN"; transcript_name "DPP9-210"; exon_number "13"; exon_id "ENSE00003154492.1"; talon_gene "49486"; talon_transcript "176105"; talon_exon "815039"; exon_status "KNOWN"; level "2"; protein_id "ENSP00000472430.1"; source "HAVANA"; tag "basic";
chr19	HAVANA	transcript	4694318	4723813	.	-	.	gene_id "ENSG00000142002.17"; transcript_id "ENST00000601764.5"; gene_name "DPP9"; gene_status "KNOWN"; gene_type "protein_coding"; transcript_type "retained_intron"; transcript_status "KNOWN"; transcript_name "DPP9-224"; talon_gene "49486"; talon_transcript "176106"; havana_transcript "OTTHUMT00000458942.2"; level "2"; source "HAVANA"; transcript_support_level "5";
chr19	HAVANA	exon	4723674	4723813	.	-	.	gene_id "ENSG00000142002.17"; transcript_id "ENST00000601764.5"; gene_type "protein_coding"; gene_status "KNOWN"; gene_name "DPP9"; transcript_type "retained_intron"; transcript_status "KNOWN"; transcript_name "DPP9-224"; exon_number "1"; exon_id "ENSE00003102129.1"; talon_gene "49486"; talon_transcript "176106"; talon_exon "815040"; exon_status "KNOWN"; level "2"; source "HAVANA";
chr19	HAVANA	exon	4722499	4722551	.	-	.	gene_id "ENSG00000142002.17"; transcript_id "ENST00000601764.5"; gene_type "protein_coding"; gene_status "KNOWN"; gene_name "DPP9"; transcript_type "retained_intron"; transcript_status "KNOWN"; transcript_name "DPP9-224"; exon_number "2"; exon_id "ENSE00001664703.1"; talon_gene "49486"; talon_transcript "176106"; talon_exon "814998"; ccdsid "CCDS45928.1"; exon_status "KNOWN"; level "2"; protein_id "ENSP00000262960.8"; source "HAVANA"; tag "CCDS";
chr19	HAVANA	exon	4719851	4719941	.	-	.	gene_id "ENSG00000142002.17"; transcript_id "ENST00000601764.5"; gene_type "protein_coding"; gene_status "KNOWN"; gene_name "DPP9"; transcript_type "retained_intron"; transcript_status "KNOWN"; transcript_name "DPP9-224"; exon_number "3"; exon_id "ENSE00003545713.1"; talon_gene "49486"; talon_transcript "176106"; talon_exon "815000"; ccdsid "CCDS45928.1"; exon_status "KNOWN"; level "2"; protein_id "ENSP00000262960.8"; source "HAVANA"; tag "CCDS";
chr19	HAVANA	exon	4714081	4714337	.	-	.	gene_id "ENSG00000142002.17"; transcript_id "ENST00000601764.5"; gene_type "protein_coding"; gene_status "KNOWN"; gene_name "DPP9"; transcript_type "retained_intron"; transcript_status "KNOWN"; transcript_name "DPP9-224"; exon_number "4"; exon_id "ENSE00003693297.1"; talon_gene "49486"; talon_transcript "176106"; talon_exon "815002"; ccdsid "CCDS45928.1"; exon_status "KNOWN"; level "2"; protein_id "ENSP00000262960.8"; source "HAVANA"; tag "CCDS";
chr19	HAVANA	exon	4705858	4705970	.	-	.	gene_id "ENSG00000142002.17"; transcript_id "ENST00000601764.5"; gene_type "protein_coding"; gene_status "KNOWN"; gene_name "DPP9"; transcript_type "retained_intron"; transcript_status "KNOWN"; transcript_name "DPP9-224"; exon_number "5"; exon_id "ENSE00003551905.1"; talon_gene "49486"; talon_transcript "176106"; talon_exon "814961"; ccdsid "CCDS45928.1"; exon_status "KNOWN"; level "1"; protein_id "ENSP00000472224.1"; source "HAVANA"; tag "exp_conf";
chr19	HAVANA	exon	4704131	4704304	.	-	.	gene_id "ENSG00000142002.17"; transcript_id "ENST00000601764.5"; gene_type "protein_coding"; gene_status "KNOWN"; gene_name "DPP9"; transcript_type "retained_intron"; transcript_status "KNOWN"; transcript_name "DPP9-224"; exon_number "6"; exon_id "ENSE00003514377.1"; talon_gene "49486"; talon_transcript "176106"; talon_exon "814963"; ccdsid "CCDS45928.1"; exon_status "KNOWN"; level "1"; protein_id "ENSP00000472224.1"; source "HAVANA"; tag "exp_conf";
chr19	HAVANA	exon	4703886	4704054	.	-	.	gene_id "ENSG00000142002.17"; transcript_id "ENST00000601764.5"; gene_type "protein_coding"; gene_status "KNOWN"; gene_name "DPP9"; transcript_type "retained_intron"; transcript_status "KNOWN"; transcript_name "DPP9-224"; exon_number "7"; exon_id "ENSE00003651266.1"; talon_gene "49486"; talon_transcript "176106"; talon_exon "814965"; ccdsid "CCDS45928.1"; exon_status "KNOWN"; level "1"; protein_id "ENSP00000472224.1"; source "HAVANA"; tag "exp_conf";
chr19	HAVANA	exon	4702603	4702716	.	-	.	gene_id "ENSG00000142002.17"; transcript_id "ENST00000601764.5"; gene_type "protein_coding"; gene_status "KNOWN"; gene_name "DPP9"; transcript_type "retained_intron"; transcript_status "KNOWN"; transcript_name "DPP9-224"; exon_number "8"; exon_id "ENSE00003546451.1"; talon_gene "49486"; talon_transcript "176106"; talon_exon "814967"; ccdsid "CCDS45928.1"; exon_status "KNOWN"; level "1"; protein_id "ENSP00000472224.1"; source "HAVANA"; tag "exp_conf";
chr19	HAVANA	exon	4702027	4702155	.	-	.	gene_id "ENSG00000142002.17"; transcript_id "ENST00000601764.5"; gene_type "protein_coding"; gene_status "KNOWN"; gene_name "DPP9"; transcript_type "retained_intron"; transcript_status "KNOWN"; transcript_name "DPP9-224"; exon_number "9"; exon_id "ENSE00003558444.1"; talon_gene "49486"; talon_transcript "176106"; talon_exon "814969"; ccdsid "CCDS45928.1"; exon_status "KNOWN"; level "1"; protein_id "ENSP00000472224.1"; source "HAVANA"; tag "exp_conf";
chr19	HAVANA	exon	4700216	4700277	.	-	.	gene_id "ENSG00000142002.17"; transcript_id "ENST00000601764.5"; gene_type "protein_coding"; gene_status "KNOWN"; gene_name "DPP9"; transcript_type "retained_intron"; transcript_status "KNOWN"; transcript_name "DPP9-224"; exon_number "10"; exon_id "ENSE00003568851.1"; talon_gene "49486"; talon_transcript "176106"; talon_exon "814971"; ccdsid "CCDS45928.1"; exon_status "KNOWN"; level "1"; protein_id "ENSP00000472224.1"; source "HAVANA"; tag "exp_conf";
chr19	HAVANA	exon	4697551	4697651	.	-	.	gene_id "ENSG00000142002.17"; transcript_id "ENST00000601764.5"; gene_type "protein_coding"; gene_status "KNOWN"; gene_name "DPP9"; transcript_type "retained_intron"; transcript_status "KNOWN"; transcript_name "DPP9-224"; exon_number "11"; exon_id "ENSE00003522079.1"; talon_gene "49486"; talon_transcript "176106"; talon_exon "814973"; ccdsid "CCDS45928.1"; exon_status "KNOWN"; level "1"; protein_id "ENSP00000472224.1"; source "HAVANA"; tag "exp_conf";
chr19	HAVANA	exon	4694318	4694823	.	-	.	gene_id "ENSG00000142002.17"; transcript_id "ENST00000601764.5"; gene_type "protein_coding"; gene_status "KNOWN"; gene_name "DPP9"; transcript_type "retained_intron"; transcript_status "KNOWN"; transcript_name "DPP9-224"; exon_number "12"; exon_id "ENSE00003071226.1"; talon_gene "49486"; talon_transcript "176106"; talon_exon "815041"; exon_status "KNOWN"; level "2"; source "HAVANA";
chr19	HAVANA	gene	4791681	4801273	.	+	.	gene_id "ENSG00000141965.4"; gene_name "FEM1A"; gene_status "KNOWN"; gene_type "protein_coding"; talon_gene "49491"; havana_gene "OTTHUMG00000182048.2"; level "2";
chr19	HAVANA	transcript	4791681	4801273	.	+	.	gene_id "ENSG00000141965.4"; transcript_id "ENST00000269856.4"; gene_name "FEM1A"; gene_status "KNOWN"; gene_type "protein_coding"; transcript_type "protein_coding"; transcript_status "KNOWN"; transcript_name "FEM1A-201"; talon_gene "49491"; talon_transcript "176132"; ccdsid "CCDS12135.1"; havana_transcript "OTTHUMT00000459000.2"; level "2"; protein_id "ENSP00000269856.3"; source "HAVANA"; tag "CCDS"; transcript_support_level "NA";
chr19	HAVANA	exon	4791681	4801273	.	+	.	gene_id "ENSG00000141965.4"; transcript_id "ENST00000269856.4"; gene_type "protein_coding"; gene_status "KNOWN"; gene_name "FEM1A"; transcript_type "protein_coding"; transcript_status "KNOWN"; transcript_name "FEM1A-201"; exon_number "1"; exon_id "ENSE00000951494.6"; talon_gene "49491"; talon_transcript "176132"; talon_exon "815136"; ccdsid "CCDS12135.1"; exon_status "KNOWN"; level "2"; protein_id "ENSP00000269856.3"; source "HAVANA"; tag "CCDS";
chr19	HAVANA	gene	4838341	4867694	.	-	.	gene_id "ENSG00000105355.8"; gene_name "PLIN3"; gene_status "KNOWN"; gene_type "protein_coding"; talon_gene "49495"; havana_gene "OTTHUMG00000180249.2"; level "1";
chr19	HAVANA	transcript	4838341	4867768	.	-	.	gene_id "ENSG00000105355.8"; transcript_id "ENST00000221957.8"; gene_name "PLIN3"; gene_status "KNOWN"; gene_type "protein_coding"; transcript_type "protein_coding"; transcript_status "KNOWN"; transcript_name "PLIN3-201"; talon_gene "49495"; talon_transcript "176138"; ccdsid "CCDS12137.1"; havana_transcript "OTTHUMT00000450436.1"; level "2"; protein_id "ENSP00000221957.3"; source "HAVANA"; tag "CCDS"; transcript_support_level "1";
chr19	HAVANA	exon	4867609	4867768	.	-	.	gene_id "ENSG00000105355.8"; transcript_id "ENST00000221957.8"; gene_type "protein_coding"; gene_status "KNOWN"; gene_name "PLIN3"; transcript_type "protein_coding"; transcript_status "KNOWN"; transcript_name "PLIN3-201"; exon_number "1"; exon_id "ENSE00001207105.6"; talon_gene "49495"; talon_transcript "176138"; talon_exon "815162"; ccdsid "CCDS12137.1"; exon_status "KNOWN"; level "2"; protein_id "ENSP00000221957.3"; source "HAVANA"; tag "CCDS";
chr19	HAVANA	exon	4861329	4861411	.	-	.	gene_id "ENSG00000105355.8"; transcript_id "ENST00000221957.8"; gene_type "protein_coding"; gene_status "KNOWN"; gene_name "PLIN3"; transcript_type "protein_coding"; transcript_status "KNOWN"; transcript_name "PLIN3-201"; exon_number "2"; exon_id "ENSE00003541862.1"; talon_gene "49495"; talon_transcript "176138"; talon_exon "815164"; ccdsid "CCDS12137.1"; exon_status "KNOWN"; level "2"; protein_id "ENSP00000221957.3"; source "HAVANA"; tag "CCDS";
chr19	HAVANA	exon	4859826	4860024	.	-	.	gene_id "ENSG00000105355.8"; transcript_id "ENST00000221957.8"; gene_type "protein_coding"; gene_status "KNOWN"; gene_name "PLIN3"; transcript_type "protein_coding"; transcript_status "KNOWN"; transcript_name "PLIN3-201"; exon_number "3"; exon_id "ENSE00003688189.1"; talon_gene "49495"; talon_transcript "176138"; talon_exon "815166"; ccdsid "CCDS12137.1"; exon_status "KNOWN"; level "2"; protein_id "ENSP00000221957.3"; source "HAVANA"; tag "CCDS";
chr19	HAVANA	exon	4859590	4859672	.	-	.	gene_id "ENSG00000105355.8"; transcript_id "ENST00000221957.8"; gene_type "protein_coding"; gene_status "KNOWN"; gene_name "PLIN3"; transcript_type "protein_coding"; transcript_status "KNOWN"; transcript_name "PLIN3-201"; exon_number "4"; exon_id "ENSE00000664966.1"; talon_gene "49495"; talon_transcript "176138"; talon_exon "815168"; ccdsid "CCDS12137.1"; exon_status "KNOWN"; level "2"; protein_id "ENSP00000221957.3"; source "HAVANA"; tag "CCDS";
chr19	HAVANA	exon	4852016	4852301	.	-	.	gene_id "ENSG00000105355.8"; transcript_id "ENST00000221957.8"; gene_type "protein_coding"; gene_status "KNOWN"; gene_name "PLIN3"; transcript_type "protein_coding"; transcript_status "KNOWN"; transcript_name "PLIN3-201"; exon_number "5"; exon_id "ENSE00000664967.1"; talon_gene "49495"; talon_transcript "176138"; talon_exon "815170"; ccdsid "CCDS12137.1"; exon_status "KNOWN"; level "2"; protein_id "ENSP00000221957.3"; source "HAVANA"; tag "CCDS";
chr19	HAVANA	exon	4847691	4847890	.	-	.	gene_id "ENSG00000105355.8"; transcript_id "ENST00000221957.8"; gene_type "protein_coding"; gene_status "KNOWN"; gene_name "PLIN3"; transcript_type "protein_coding"; transcript_status "KNOWN"; transcript_name "PLIN3-201"; exon_number "6"; exon_id "ENSE00000664968.1"; talon_gene "49495"; talon_transcript "176138"; talon_exon "815172"; ccdsid "CCDS12137.1"; exon_status "KNOWN"; level "2"; protein_id "ENSP00000221957.3"; source "HAVANA"; tag "CCDS";
chr19	HAVANA	exon	4844668	4844793	.	-	.	gene_id "ENSG00000105355.8"; transcript_id "ENST00000221957.8"; gene_type "protein_coding"; gene_status "KNOWN"; gene_name "PLIN3"; transcript_type "protein_coding"; transcript_status "KNOWN"; transcript_name "PLIN3-201"; exon_number "7"; exon_id "ENSE00000664969.1"; talon_gene "49495"; talon_transcript "176138"; talon_exon "815174"; ccdsid "CCDS12137.1"; exon_status "KNOWN"; level "2"; protein_id "ENSP00000221957.3"; source "HAVANA"; tag "CCDS";
chr19	HAVANA	exon	4838341	4839536	.	-	.	gene_id "ENSG00000105355.8"; transcript_id "ENST00000221957.8"; gene_type "protein_coding"; gene_status "KNOWN"; gene_name "PLIN3"; transcript_type "protein_coding"; transcript_status "KNOWN"; transcript_name "PLIN3-201"; exon_number "8"; exon_id "ENSE00001207078.5"; talon_gene "49495"; talon_transcript "176138"; talon_exon "815176"; ccdsid "CCDS12137.1"; exon_status "KNOWN"; level "2"; protein_id "ENSP00000221957.3"; source "HAVANA"; tag "CCDS";
chr19	TALON	transcript	4838341	4861411	.	-	.	gene_id "ENSG00000105355.8"; transcript_id "ENCODEHT000326209"; gene_name "PLIN3"; gene_status "KNOWN"; gene_type "protein_coding"; transcript_status "NOVEL"; transcript_name "ENCODEHT000326209"; talon_gene "49495"; talon_transcript "326209"; ISM-prefix_to_IDs "326196"; ISM-prefix_transcript "TRUE"; ISM-suffix_to_IDs "176138"; ISM-suffix_transcript "TRUE"; ISM_to_IDs "176138,326196"; ISM_transcript "TRUE";
chr19	HAVANA	exon	4861329	4861411	.	-	.	gene_id "ENSG00000105355.8"; transcript_id "ENCODEHT000326209"; gene_type "protein_coding"; gene_status "KNOWN"; gene_name "PLIN3"; transcript_status "NOVEL"; transcript_name "ENCODEHT000326209"; exon_number "1"; exon_id "ENSE00003541862.1"; talon_gene "49495"; talon_transcript "326209"; talon_exon "815164"; ccdsid "CCDS12137.1"; exon_status "KNOWN"; level "2"; protein_id "ENSP00000221957.3"; source "HAVANA"; tag "CCDS";
chr19	HAVANA	exon	4859826	4860024	.	-	.	gene_id "ENSG00000105355.8"; transcript_id "ENCODEHT000326209"; gene_type "protein_coding"; gene_status "KNOWN"; gene_name "PLIN3"; transcript_status "NOVEL"; transcript_name "ENCODEHT000326209"; exon_number "2"; exon_id "ENSE00003688189.1"; talon_gene "49495"; talon_transcript "326209"; talon_exon "815166"; ccdsid "CCDS12137.1"; exon_status "KNOWN"; level "2"; protein_id "ENSP00000221957.3"; source "HAVANA"; tag "CCDS";
chr19	HAVANA	exon	4859590	4859672	.	-	.	gene_id "ENSG00000105355.8"; transcript_id "ENCODEHT000326209"; gene_type "protein_coding"; gene_status "KNOWN"; gene_name "PLIN3"; transcript_status "NOVEL"; transcript_name "ENCODEHT000326209"; exon_number "3"; exon_id "ENSE00000664966.1"; talon_gene "49495"; talon_transcript "326209"; talon_exon "815168"; ccdsid "CCDS12137.1"; exon_status "KNOWN"; level "2"; protein_id "ENSP00000221957.3"; source "HAVANA"; tag "CCDS";
chr19	HAVANA	exon	4852016	4852301	.	-	.	gene_id "ENSG00000105355.8"; transcript_id "ENCODEHT000326209"; gene_type "protein_coding"; gene_status "KNOWN"; gene_name "PLIN3"; transcript_status "NOVEL"; transcript_name "ENCODEHT000326209"; exon_number "4"; exon_id "ENSE00000664967.1"; talon_gene "49495"; talon_transcript "326209"; talon_exon "815170"; ccdsid "CCDS12137.1"; exon_status "KNOWN"; level "2"; protein_id "ENSP00000221957.3"; source "HAVANA"; tag "CCDS";
chr19	HAVANA	exon	4847691	4847890	.	-	.	gene_id "ENSG00000105355.8"; transcript_id "ENCODEHT000326209"; gene_type "protein_coding"; gene_status "KNOWN"; gene_name "PLIN3"; transcript_status "NOVEL"; transcript_name "ENCODEHT000326209"; exon_number "5"; exon_id "ENSE00000664968.1"; talon_gene "49495"; talon_transcript "326209"; talon_exon "815172"; ccdsid "CCDS12137.1"; exon_status "KNOWN"; level "2"; protein_id "ENSP00000221957.3"; source "HAVANA"; tag "CCDS";
chr19	HAVANA	exon	4844668	4844793	.	-	.	gene_id "ENSG00000105355.8"; transcript_id "ENCODEHT000326209"; gene_type "protein_coding"; gene_status "KNOWN"; gene_name "PLIN3"; transcript_status "NOVEL"; transcript_name "ENCODEHT000326209"; exon_number "6"; exon_id "ENSE00000664969.1"; talon_gene "49495"; talon_transcript "326209"; talon_exon "815174"; ccdsid "CCDS12137.1"; exon_status "KNOWN"; level "2"; protein_id "ENSP00000221957.3"; source "HAVANA"; tag "CCDS";
chr19	HAVANA	exon	4838341	4839536	.	-	.	gene_id "ENSG00000105355.8"; transcript_id "ENCODEHT000326209"; gene_type "protein_coding"; gene_status "KNOWN"; gene_name "PLIN3"; transcript_status "NOVEL"; transcript_name "ENCODEHT000326209"; exon_number "7"; exon_id "ENSE00001207078.5"; talon_gene "49495"; talon_transcript "326209"; talon_exon "815176"; ccdsid "CCDS12137.1"; exon_status "KNOWN"; level "2"; protein_id "ENSP00000221957.3"; source "HAVANA"; tag "CCDS";
chr19	HAVANA	transcript	4838369	4867653	.	-	.	gene_id "ENSG00000105355.8"; transcript_id "ENST00000592528.5"; gene_name "PLIN3"; gene_status "KNOWN"; gene_type "protein_coding"; transcript_type "protein_coding"; transcript_status "KNOWN"; transcript_name "PLIN3-207"; talon_gene "49495"; talon_transcript "176139"; ccdsid "CCDS59337.1"; havana_transcript "OTTHUMT00000450437.1"; level "1"; protein_id "ENSP00000467803.1"; source "HAVANA"; tag "CCDS"; transcript_support_level "2";
chr19	HAVANA	exon	4867609	4867653	.	-	.	gene_id "ENSG00000105355.8"; transcript_id "ENST00000592528.5"; gene_type "protein_coding"; gene_status "KNOWN"; gene_name "PLIN3"; transcript_type "protein_coding"; transcript_status "KNOWN"; transcript_name "PLIN3-207"; exon_number "1"; exon_id "ENSE00002974455.1"; talon_gene "49495"; talon_transcript "176139"; talon_exon "815177"; ccdsid "CCDS59337.1"; exon_status "KNOWN"; level "1"; protein_id "ENSP00000467803.1"; source "HAVANA"; tag "CCDS";
chr19	HAVANA	exon	4861329	4861411	.	-	.	gene_id "ENSG00000105355.8"; transcript_id "ENST00000592528.5"; gene_type "protein_coding"; gene_status "KNOWN"; gene_name "PLIN3"; transcript_type "protein_coding"; transcript_status "KNOWN"; transcript_name "PLIN3-207"; exon_number "2"; exon_id "ENSE00003541862.1"; talon_gene "49495"; talon_transcript "176139"; talon_exon "815164"; ccdsid "CCDS12137.1"; exon_status "KNOWN"; level "2"; protein_id "ENSP00000221957.3"; source "HAVANA"; tag "CCDS";
chr19	HAVANA	exon	4859826	4860024	.	-	.	gene_id "ENSG00000105355.8"; transcript_id "ENST00000592528.5"; gene_type "protein_coding"; gene_status "KNOWN"; gene_name "PLIN3"; transcript_type "protein_coding"; transcript_status "KNOWN"; transcript_name "PLIN3-207"; exon_number "3"; exon_id "ENSE00003688189.1"; talon_gene "49495"; talon_transcript "176139"; talon_exon "815166"; ccdsid "CCDS12137.1"; exon_status "KNOWN"; level "2"; protein_id "ENSP00000221957.3"; source "HAVANA"; tag "CCDS";
chr19	HAVANA	exon	4859590	4859672	.	-	.	gene_id "ENSG00000105355.8"; transcript_id "ENST00000592528.5"; gene_type "protein_coding"; gene_status "KNOWN"; gene_name "PLIN3"; transcript_type "protein_coding"; transcript_status "KNOWN"; transcript_name "PLIN3-207"; exon_number "4"; exon_id "ENSE00000664966.1"; talon_gene "49495"; talon_transcript "176139"; talon_exon "815168"; ccdsid "CCDS12137.1"; exon_status "KNOWN"; level "2"; protein_id "ENSP00000221957.3"; source "HAVANA"; tag "CCDS";
chr19	HAVANA	exon	4852016	4852265	.	-	.	gene_id "ENSG00000105355.8"; transcript_id "ENST00000592528.5"; gene_type "protein_coding"; gene_status "KNOWN"; gene_name "PLIN3"; transcript_type "protein_coding"; transcript_status "KNOWN"; transcript_name "PLIN3-207"; exon_number "5"; exon_id "ENSE00002845252.1"; talon_gene "49495"; talon_transcript "176139"; talon_exon "815179"; ccdsid "CCDS59337.1"; exon_status "KNOWN"; level "1"; protein_id "ENSP00000467803.1"; source "HAVANA"; tag "CCDS";
chr19	HAVANA	exon	4847691	4847890	.	-	.	gene_id "ENSG00000105355.8"; transcript_id "ENST00000592528.5"; gene_type "protein_coding"; gene_status "KNOWN"; gene_name "PLIN3"; transcript_type "protein_coding"; transcript_status "KNOWN"; transcript_name "PLIN3-207"; exon_number "6"; exon_id "ENSE00000664968.1"; talon_gene "49495"; talon_transcript "176139"; talon_exon "815172"; ccdsid "CCDS12137.1"; exon_status "KNOWN"; level "2"; protein_id "ENSP00000221957.3"; source "HAVANA"; tag "CCDS";
chr19	HAVANA	exon	4844668	4844793	.	-	.	gene_id "ENSG00000105355.8"; transcript_id "ENST00000592528.5"; gene_type "protein_coding"; gene_status "KNOWN"; gene_name "PLIN3"; transcript_type "protein_coding"; transcript_status "KNOWN"; transcript_name "PLIN3-207"; exon_number "7"; exon_id "ENSE00000664969.1"; talon_gene "49495"; talon_transcript "176139"; talon_exon "815174"; ccdsid "CCDS12137.1"; exon_status "KNOWN"; level "2"; protein_id "ENSP00000221957.3"; source "HAVANA"; tag "CCDS";
chr19	HAVANA	exon	4838369	4839536	.	-	.	gene_id "ENSG00000105355.8"; transcript_id "ENST00000592528.5"; gene_type "protein_coding"; gene_status "KNOWN"; gene_name "PLIN3"; transcript_type "protein_coding"; transcript_status "KNOWN"; transcript_name "PLIN3-207"; exon_number "8"; exon_id "ENSE00002909379.1"; talon_gene "49495"; talon_transcript "176139"; talon_exon "815180"; ccdsid "CCDS59337.1"; exon_status "KNOWN"; level "1"; protein_id "ENSP00000467803.1"; source "HAVANA"; tag "CCDS";
chr19	HAVANA	transcript	4839062	4867694	.	-	.	gene_id "ENSG00000105355.8"; transcript_id "ENST00000585479.5"; gene_name "PLIN3"; gene_status "KNOWN"; gene_type "protein_coding"; transcript_type "protein_coding"; transcript_status "KNOWN"; transcript_name "PLIN3-202"; talon_gene "49495"; talon_transcript "176141"; ccdsid "CCDS59338.1"; havana_transcript "OTTHUMT00000450439.1"; level "2"; protein_id "ENSP00000465596.1"; source "HAVANA"; tag "CCDS"; transcript_support_level "1";
chr19	HAVANA	exon	4867609	4867694	.	-	.	gene_id "ENSG00000105355.8"; transcript_id "ENST00000585479.5"; gene_type "protein_coding"; gene_status "KNOWN"; gene_name "PLIN3"; transcript_type "protein_coding"; transcript_status "KNOWN"; transcript_name "PLIN3-202"; exon_number "1"; exon_id "ENSE00002839203.1"; talon_gene "49495"; talon_transcript "176141"; talon_exon "815185"; ccdsid "CCDS59338.1"; exon_status "KNOWN"; level "2"; protein_id "ENSP00000465596.1"; source "HAVANA"; tag "CCDS";
chr19	HAVANA	exon	4861329	4861411	.	-	.	gene_id "ENSG00000105355.8"; transcript_id "ENST00000585479.5"; gene_type "protein_coding"; gene_status "KNOWN"; gene_name "PLIN3"; transcript_type "protein_coding"; transcript_status "KNOWN"; transcript_name "PLIN3-202"; exon_number "2"; exon_id "ENSE00003541862.1"; talon_gene "49495"; talon_transcript "176141"; talon_exon "815164"; ccdsid "CCDS12137.1"; exon_status "KNOWN"; level "2"; protein_id "ENSP00000221957.3"; source "HAVANA"; tag "CCDS";
chr19	HAVANA	exon	4859826	4860024	.	-	.	gene_id "ENSG00000105355.8"; transcript_id "ENST00000585479.5"; gene_type "protein_coding"; gene_status "KNOWN"; gene_name "PLIN3"; transcript_type "protein_coding"; transcript_status "KNOWN"; transcript_name "PLIN3-202"; exon_number "3"; exon_id "ENSE00003688189.1"; talon_gene "49495"; talon_transcript "176141"; talon_exon "815166"; ccdsid "CCDS12137.1"; exon_status "KNOWN"; level "2"; protein_id "ENSP00000221957.3"; source "HAVANA"; tag "CCDS";
chr19	HAVANA	exon	4859590	4859672	.	-	.	gene_id "ENSG00000105355.8"; transcript_id "ENST00000585479.5"; gene_type "protein_coding"; gene_status "KNOWN"; gene_name "PLIN3"; transcript_type "protein_coding"; transcript_status "KNOWN"; transcript_name "PLIN3-202"; exon_number "4"; exon_id "ENSE00000664966.1"; talon_gene "49495"; talon_transcript "176141"; talon_exon "815168"; ccdsid "CCDS12137.1"; exon_status "KNOWN"; level "2"; protein_id "ENSP00000221957.3"; source "HAVANA"; tag "CCDS";
chr19	HAVANA	exon	4852016	4852301	.	-	.	gene_id "ENSG00000105355.8"; transcript_id "ENST00000585479.5"; gene_type "protein_coding"; gene_status "KNOWN"; gene_name "PLIN3"; transcript_type "protein_coding"; transcript_status "KNOWN"; transcript_name "PLIN3-202"; exon_number "5"; exon_id "ENSE00000664967.1"; talon_gene "49495"; talon_transcript "176141"; talon_exon "815170"; ccdsid "CCDS12137.1"; exon_status "KNOWN"; level "2"; protein_id "ENSP00000221957.3"; source "HAVANA"; tag "CCDS";
chr19	HAVANA	exon	4847691	4847890	.	-	.	gene_id "ENSG00000105355.8"; transcript_id "ENST00000585479.5"; gene_type "protein_coding"; gene_status "KNOWN"; gene_name "PLIN3"; transcript_type "protein_coding"; transcript_status "KNOWN"; transcript_name "PLIN3-202"; exon_number "6"; exon_id "ENSE00000664968.1"; talon_gene "49495"; talon_transcript "176141"; talon_exon "815172"; ccdsid "CCDS12137.1"; exon_status "KNOWN"; level "2"; protein_id "ENSP00000221957.3"; source "HAVANA"; tag "CCDS";
chr19	HAVANA	exon	4844668	4844793	.	-	.	gene_id "ENSG00000105355.8"; transcript_id "ENST00000585479.5"; gene_type "protein_coding"; gene_status "KNOWN"; gene_name "PLIN3"; transcript_type "protein_coding"; transcript_status "KNOWN"; transcript_name "PLIN3-202"; exon_number "7"; exon_id "ENSE00000664969.1"; talon_gene "49495"; talon_transcript "176141"; talon_exon "815174"; ccdsid "CCDS12137.1"; exon_status "KNOWN"; level "2"; protein_id "ENSP00000221957.3"; source "HAVANA"; tag "CCDS";
chr19	HAVANA	exon	4839062	4839533	.	-	.	gene_id "ENSG00000105355.8"; transcript_id "ENST00000585479.5"; gene_type "protein_coding"; gene_status "KNOWN"; gene_name "PLIN3"; transcript_type "protein_coding"; transcript_status "KNOWN"; transcript_name "PLIN3-202"; exon_number "8"; exon_id "ENSE00002926129.1"; talon_gene "49495"; talon_transcript "176141"; talon_exon "815187"; ccdsid "CCDS59338.1"; exon_status "KNOWN"; level "2"; protein_id "ENSP00000465596.1"; source "HAVANA"; tag "CCDS";
chr19	HAVANA	gene	4909430	4962150	.	+	.	gene_id "ENSG00000276043.4"; gene_name "UHRF1"; gene_status "KNOWN"; gene_type "protein_coding"; talon_gene "49497"; havana_gene "OTTHUMG00000180251.3"; level "2"; tag "ncRNA_host";
chr19	HAVANA	transcript	4909430	4962150	.	+	.	gene_id "ENSG00000276043.4"; transcript_id "ENST00000620565.4"; gene_name "UHRF1"; gene_status "KNOWN"; gene_type "protein_coding"; transcript_type "protein_coding"; transcript_status "KNOWN"; transcript_name "UHRF1-205"; talon_gene "49497"; talon_transcript "176147"; havana_transcript "OTTHUMT00000450445.2"; level "2"; protein_id "ENSP00000478171.1"; source "HAVANA"; tag "appris_alternative_2"; transcript_support_level "1";
chr19	HAVANA	exon	4909430	4909655	.	+	.	gene_id "ENSG00000276043.4"; transcript_id "ENST00000620565.4"; gene_type "protein_coding"; gene_status "KNOWN"; gene_name "UHRF1"; transcript_type "protein_coding"; transcript_status "KNOWN"; transcript_name "UHRF1-205"; exon_number "1"; exon_id "ENSE00003741451.1"; talon_gene "49497"; talon_transcript "176147"; talon_exon "815237"; exon_status "KNOWN"; level "2"; protein_id "ENSP00000478171.1"; source "HAVANA"; tag "appris_alternative_2";
chr19	ENSEMBL	exon	4910876	4911038	.	+	.	gene_id "ENSG00000276043.4"; transcript_id "ENST00000620565.4"; gene_type "protein_coding"; gene_status "KNOWN"; gene_name "UHRF1"; transcript_type "protein_coding"; transcript_status "KNOWN"; transcript_name "UHRF1-205"; exon_number "2"; exon_id "ENSE00003715834.1"; talon_gene "49497"; talon_transcript "176147"; talon_exon "815206"; ccdsid "CCDS74263.1"; exon_status "KNOWN"; level "3"; protein_id "ENSP00000485604.1"; source "ENSEMBL"; tag "CCDS";
chr19	ENSEMBL	exon	4929222	4929476	.	+	.	gene_id "ENSG00000276043.4"; transcript_id "ENST00000620565.4"; gene_type "protein_coding"; gene_status "KNOWN"; gene_name "UHRF1"; transcript_type "protein_coding"; transcript_status "KNOWN"; transcript_name "UHRF1-205"; exon_number "3"; exon_id "ENSE00003737640.1"; talon_gene "49497"; talon_transcript "176147"; talon_exon "815208"; ccdsid "CCDS74263.1"; exon_status "KNOWN"; level "3"; protein_id "ENSP00000485604.1"; source "ENSEMBL"; tag "CCDS";
chr19	ENSEMBL	exon	4930716	4930876	.	+	.	gene_id "ENSG00000276043.4"; transcript_id "ENST00000620565.4"; gene_type "protein_coding"; gene_status "KNOWN"; gene_name "UHRF1"; transcript_type "protein_coding"; transcript_status "KNOWN"; transcript_name "UHRF1-205"; exon_number "4"; exon_id "ENSE00003753559.1"; talon_gene "49497"; talon_transcript "176147"; talon_exon "815210"; ccdsid "CCDS74263.1"; exon_status "KNOWN"; level "3"; protein_id "ENSP00000485604.1"; source "ENSEMBL"; tag "CCDS";
chr19	ENSEMBL	exon	4932741	4932956	.	+	.	gene_id "ENSG00000276043.4"; transcript_id "ENST00000620565.4"; gene_type "protein_coding"; gene_status "KNOWN"; gene_name "UHRF1"; transcript_type "protein_coding"; transcript_status "KNOWN"; transcript_name "UHRF1-205"; exon_number "5"; exon_id "ENSE00003748775.1"; talon_gene "49497"; talon_transcript "176147"; talon_exon "815212"; ccdsid "CCDS74263.1"; exon_status "KNOWN"; level "3"; protein_id "ENSP00000485604.1"; source "ENSEMBL"; tag "CCDS";
chr19	ENSEMBL	exon	4941528	4941628	.	+	.	gene_id "ENSG00000276043.4"; transcript_id "ENST00000620565.4"; gene_type "protein_coding"; gene_status "KNOWN"; gene_name "UHRF1"; transcript_type "protein_coding"; transcript_status "KNOWN"; transcript_name "UHRF1-205"; exon_number "6"; exon_id "ENSE00003720890.1"; talon_gene "49497"; talon_transcript "176147"; talon_exon "815214"; ccdsid "CCDS74263.1"; exon_status "KNOWN"; level "3"; protein_id "ENSP00000485604.1"; source "ENSEMBL"; tag "CCDS";
chr19	ENSEMBL	exon	4941745	4941931	.	+	.	gene_id "ENSG00000276043.4"; transcript_id "ENST00000620565.4"; gene_type "protein_coding"; gene_status "KNOWN"; gene_name "UHRF1"; transcript_type "protein_coding"; transcript_status "KNOWN"; transcript_name "UHRF1-205"; exon_number "7"; exon_id "ENSE00003739618.1"; talon_gene "49497"; talon_transcript "176147"; talon_exon "815216"; ccdsid "CCDS74263.1"; exon_status "KNOWN"; level "3"; protein_id "ENSP00000485604.1"; source "ENSEMBL"; tag "CCDS";
chr19	ENSEMBL	exon	4944132	4944255	.	+	.	gene_id "ENSG00000276043.4"; transcript_id "ENST00000620565.4"; gene_type "protein_coding"; gene_status "KNOWN"; gene_name "UHRF1"; transcript_type "protein_coding"; transcript_status "KNOWN"; transcript_name "UHRF1-205"; exon_number "8"; exon_id "ENSE00003752134.1"; talon_gene "49497"; talon_transcript "176147"; talon_exon "815218"; ccdsid "CCDS74263.1"; exon_status "KNOWN"; level "3"; protein_id "ENSP00000485604.1"; source "ENSEMBL"; tag "CCDS";
chr19	ENSEMBL	exon	4944343	4944450	.	+	.	gene_id "ENSG00000276043.4"; transcript_id "ENST00000620565.4"; gene_type "protein_coding"; gene_status "KNOWN"; gene_name "UHRF1"; transcript_type "protein_coding"; transcript_status "KNOWN"; transcript_name "UHRF1-205"; exon_number "9"; exon_id "ENSE00003730154.1"; talon_gene "49497"; talon_transcript "176147"; talon_exon "815220"; ccdsid "CCDS74263.1"; exon_status "KNOWN"; level "3"; protein_id "ENSP00000485604.1"; source "ENSEMBL"; tag "CCDS";
chr19	ENSEMBL	exon	4945861	4945965	.	+	.	gene_id "ENSG00000276043.4"; transcript_id "ENST00000620565.4"; gene_type "protein_coding"; gene_status "KNOWN"; gene_name "UHRF1"; transcript_type "protein_coding"; transcript_status "KNOWN"; transcript_name "UHRF1-205"; exon_number "10"; exon_id "ENSE00003750834.1"; talon_gene "49497"; talon_transcript "176147"; talon_exon "815222"; ccdsid "CCDS74263.1"; exon_status "KNOWN"; level "3"; protein_id "ENSP00000485604.1"; source "ENSEMBL"; tag "CCDS";
chr19	ENSEMBL	exon	4947105	4947211	.	+	.	gene_id "ENSG00000276043.4"; transcript_id "ENST00000620565.4"; gene_type "protein_coding"; gene_status "KNOWN"; gene_name "UHRF1"; transcript_type "protein_coding"; transcript_status "KNOWN"; transcript_name "UHRF1-205"; exon_number "11"; exon_id "ENSE00003735627.1"; talon_gene "49497"; talon_transcript "176147"; talon_exon "815224"; ccdsid "CCDS74263.1"; exon_status "KNOWN"; level "3"; protein_id "ENSP00000485604.1"; source "ENSEMBL"; tag "CCDS";
chr19	ENSEMBL	exon	4950611	4950773	.	+	.	gene_id "ENSG00000276043.4"; transcript_id "ENST00000620565.4"; gene_type "protein_coding"; gene_status "KNOWN"; gene_name "UHRF1"; transcript_type "protein_coding"; transcript_status "KNOWN"; transcript_name "UHRF1-205"; exon_number "12"; exon_id "ENSE00003732532.1"; talon_gene "49497"; talon_transcript "176147"; talon_exon "815226"; ccdsid "CCDS74263.1"; exon_status "KNOWN"; level "3"; protein_id "ENSP00000485604.1"; source "ENSEMBL"; tag "CCDS";
chr19	ENSEMBL	exon	4950859	4950996	.	+	.	gene_id "ENSG00000276043.4"; transcript_id "ENST00000620565.4"; gene_type "protein_coding"; gene_status "KNOWN"; gene_name "UHRF1"; transcript_type "protein_coding"; transcript_status "KNOWN"; transcript_name "UHRF1-205"; exon_number "13"; exon_id "ENSE00003744711.1"; talon_gene "49497"; talon_transcript "176147"; talon_exon "815228"; ccdsid "CCDS74263.1"; exon_status "KNOWN"; level "3"; protein_id "ENSP00000485604.1"; source "ENSEMBL"; tag "CCDS";
chr19	ENSEMBL	exon	4954350	4954488	.	+	.	gene_id "ENSG00000276043.4"; transcript_id "ENST00000620565.4"; gene_type "protein_coding"; gene_status "KNOWN"; gene_name "UHRF1"; transcript_type "protein_coding"; transcript_status "KNOWN"; transcript_name "UHRF1-205"; exon_number "14"; exon_id "ENSE00003726225.1"; talon_gene "49497"; talon_transcript "176147"; talon_exon "815230"; ccdsid "CCDS74263.1"; exon_status "KNOWN"; level "3"; protein_id "ENSP00000485604.1"; source "ENSEMBL"; tag "CCDS";
chr19	ENSEMBL	exon	4954650	4954822	.	+	.	gene_id "ENSG00000276043.4"; transcript_id "ENST00000620565.4"; gene_type "protein_coding"; gene_status "KNOWN"; gene_name "UHRF1"; transcript_type "protein_coding"; transcript_status "KNOWN"; transcript_name "UHRF1-205"; exon_number "15"; exon_id "ENSE00003751652.1"; talon_gene "49497"; talon_transcript "176147"; talon_exon "815232"; ccdsid "CCDS74263.1"; exon_status "KNOWN"; level "3"; protein_id "ENSP00000485604.1"; source "ENSEMBL"; tag "CCDS";
chr19	ENSEMBL	exon	4956709	4956813	.	+	.	gene_id "ENSG00000276043.4"; transcript_id "ENST00000620565.4"; gene_type "protein_coding"; gene_status "KNOWN"; gene_name "UHRF1"; transcript_type "protein_coding"; transcript_status "KNOWN"; transcript_name "UHRF1-205"; exon_number "16"; exon_id "ENSE00003722694.1"; talon_gene "49497"; talon_transcript "176147"; talon_exon "815234"; ccdsid "CCDS74263.1"; exon_status "KNOWN"; level "3"; protein_id "ENSP00000485604.1"; source "ENSEMBL"; tag "CCDS";
chr19	HAVANA	exon	4960657	4962150	.	+	.	gene_id "ENSG00000276043.4"; transcript_id "ENST00000620565.4"; gene_type "protein_coding"; gene_status "KNOWN"; gene_name "UHRF1"; transcript_type "protein_coding"; transcript_status "KNOWN"; transcript_name "UHRF1-205"; exon_number "17"; exon_id "ENSE00003735479.1"; talon_gene "49497"; talon_transcript "176147"; talon_exon "815239"; exon_status "KNOWN"; level "2"; protein_id "ENSP00000478171.1"; source "HAVANA"; tag "appris_alternative_2";
chr19	HAVANA	transcript	4910146	4960961	.	+	.	gene_id "ENSG00000276043.4"; transcript_id "ENST00000615884.4"; gene_name "UHRF1"; gene_status "KNOWN"; gene_type "protein_coding"; transcript_type "protein_coding"; transcript_status "KNOWN"; transcript_name "UHRF1-203"; talon_gene "49497"; talon_transcript "176150"; ccdsid "CCDS74263.1"; havana_transcript "OTTHUMT00000450447.2"; level "2"; protein_id "ENSP00000478601.1"; source "HAVANA"; tag "CCDS"; transcript_support_level "2";
chr19	HAVANA	exon	4910146	4910246	.	+	.	gene_id "ENSG00000276043.4"; transcript_id "ENST00000615884.4"; gene_type "protein_coding"; gene_status "KNOWN"; gene_name "UHRF1"; transcript_type "protein_coding"; transcript_status "KNOWN"; transcript_name "UHRF1-203"; exon_number "1"; exon_id "ENSE00003745905.1"; talon_gene "49497"; talon_transcript "176150"; talon_exon "815245"; ccdsid "CCDS74263.1"; exon_status "KNOWN"; level "2"; protein_id "ENSP00000478601.1"; source "HAVANA"; tag "CCDS";
chr19	ENSEMBL	exon	4910876	4911038	.	+	.	gene_id "ENSG00000276043.4"; transcript_id "ENST00000615884.4"; gene_type "protein_coding"; gene_status "KNOWN"; gene_name "UHRF1"; transcript_type "protein_coding"; transcript_status "KNOWN"; transcript_name "UHRF1-203"; exon_number "2"; exon_id "ENSE00003715834.1"; talon_gene "49497"; talon_transcript "176150"; talon_exon "815206"; ccdsid "CCDS74263.1"; exon_status "KNOWN"; level "3"; protein_id "ENSP00000485604.1"; source "ENSEMBL"; tag "CCDS";
chr19	ENSEMBL	exon	4929222	4929476	.	+	.	gene_id "ENSG00000276043.4"; transcript_id "ENST00000615884.4"; gene_type "protein_coding"; gene_status "KNOWN"; gene_name "UHRF1"; transcript_type "protein_coding"; transcript_status "KNOWN"; transcript_name "UHRF1-203"; exon_number "3"; exon_id "ENSE00003737640.1"; talon_gene "49497"; talon_transcript "176150"; talon_exon "815208"; ccdsid "CCDS74263.1"; exon_status "KNOWN"; level "3"; protein_id "ENSP00000485604.1"; source "ENSEMBL"; tag "CCDS";
chr19	ENSEMBL	exon	4930716	4930876	.	+	.	gene_id "ENSG00000276043.4"; transcript_id "ENST00000615884.4"; gene_type "protein_coding"; gene_status "KNOWN"; gene_name "UHRF1"; transcript_type "protein_coding"; transcript_status "KNOWN"; transcript_name "UHRF1-203"; exon_number "4"; exon_id "ENSE00003753559.1"; talon_gene "49497"; talon_transcript "176150"; talon_exon "815210"; ccdsid "CCDS74263.1"; exon_status "KNOWN"; level "3"; protein_id "ENSP00000485604.1"; source "ENSEMBL"; tag "CCDS";
chr19	ENSEMBL	exon	4932741	4932956	.	+	.	gene_id "ENSG00000276043.4"; transcript_id "ENST00000615884.4"; gene_type "protein_coding"; gene_status "KNOWN"; gene_name "UHRF1"; transcript_type "protein_coding"; transcript_status "KNOWN"; transcript_name "UHRF1-203"; exon_number "5"; exon_id "ENSE00003748775.1"; talon_gene "49497"; talon_transcript "176150"; talon_exon "815212"; ccdsid "CCDS74263.1"; exon_status "KNOWN"; level "3"; protein_id "ENSP00000485604.1"; source "ENSEMBL"; tag "CCDS";
chr19	ENSEMBL	exon	4941528	4941628	.	+	.	gene_id "ENSG00000276043.4"; transcript_id "ENST00000615884.4"; gene_type "protein_coding"; gene_status "KNOWN"; gene_name "UHRF1"; transcript_type "protein_coding"; transcript_status "KNOWN"; transcript_name "UHRF1-203"; exon_number "6"; exon_id "ENSE00003720890.1"; talon_gene "49497"; talon_transcript "176150"; talon_exon "815214"; ccdsid "CCDS74263.1"; exon_status "KNOWN"; level "3"; protein_id "ENSP00000485604.1"; source "ENSEMBL"; tag "CCDS";
chr19	ENSEMBL	exon	4941745	4941931	.	+	.	gene_id "ENSG00000276043.4"; transcript_id "ENST00000615884.4"; gene_type "protein_coding"; gene_status "KNOWN"; gene_name "UHRF1"; transcript_type "protein_coding"; transcript_status "KNOWN"; transcript_name "UHRF1-203"; exon_number "7"; exon_id "ENSE00003739618.1"; talon_gene "49497"; talon_transcript "176150"; talon_exon "815216"; ccdsid "CCDS74263.1"; exon_status "KNOWN"; level "3"; protein_id "ENSP00000485604.1"; source "ENSEMBL"; tag "CCDS";
chr19	ENSEMBL	exon	4944132	4944255	.	+	.	gene_id "ENSG00000276043.4"; transcript_id "ENST00000615884.4"; gene_type "protein_coding"; gene_status "KNOWN"; gene_name "UHRF1"; transcript_type "protein_coding"; transcript_status "KNOWN"; transcript_name "UHRF1-203"; exon_number "8"; exon_id "ENSE00003752134.1"; talon_gene "49497"; talon_transcript "176150"; talon_exon "815218"; ccdsid "CCDS74263.1"; exon_status "KNOWN"; level "3"; protein_id "ENSP00000485604.1"; source "ENSEMBL"; tag "CCDS";
chr19	ENSEMBL	exon	4944343	4944450	.	+	.	gene_id "ENSG00000276043.4"; transcript_id "ENST00000615884.4"; gene_type "protein_coding"; gene_status "KNOWN"; gene_name "UHRF1"; transcript_type "protein_coding"; transcript_status "KNOWN"; transcript_name "UHRF1-203"; exon_number "9"; exon_id "ENSE00003730154.1"; talon_gene "49497"; talon_transcript "176150"; talon_exon "815220"; ccdsid "CCDS74263.1"; exon_status "KNOWN"; level "3"; protein_id "ENSP00000485604.1"; source "ENSEMBL"; tag "CCDS";
chr19	ENSEMBL	exon	4945861	4945965	.	+	.	gene_id "ENSG00000276043.4"; transcript_id "ENST00000615884.4"; gene_type "protein_coding"; gene_status "KNOWN"; gene_name "UHRF1"; transcript_type "protein_coding"; transcript_status "KNOWN"; transcript_name "UHRF1-203"; exon_number "10"; exon_id "ENSE00003750834.1"; talon_gene "49497"; talon_transcript "176150"; talon_exon "815222"; ccdsid "CCDS74263.1"; exon_status "KNOWN"; level "3"; protein_id "ENSP00000485604.1"; source "ENSEMBL"; tag "CCDS";
chr19	ENSEMBL	exon	4947105	4947211	.	+	.	gene_id "ENSG00000276043.4"; transcript_id "ENST00000615884.4"; gene_type "protein_coding"; gene_status "KNOWN"; gene_name "UHRF1"; transcript_type "protein_coding"; transcript_status "KNOWN"; transcript_name "UHRF1-203"; exon_number "11"; exon_id "ENSE00003735627.1"; talon_gene "49497"; talon_transcript "176150"; talon_exon "815224"; ccdsid "CCDS74263.1"; exon_status "KNOWN"; level "3"; protein_id "ENSP00000485604.1"; source "ENSEMBL"; tag "CCDS";
chr19	ENSEMBL	exon	4950611	4950773	.	+	.	gene_id "ENSG00000276043.4"; transcript_id "ENST00000615884.4"; gene_type "protein_coding"; gene_status "KNOWN"; gene_name "UHRF1"; transcript_type "protein_coding"; transcript_status "KNOWN"; transcript_name "UHRF1-203"; exon_number "12"; exon_id "ENSE00003732532.1"; talon_gene "49497"; talon_transcript "176150"; talon_exon "815226"; ccdsid "CCDS74263.1"; exon_status "KNOWN"; level "3"; protein_id "ENSP00000485604.1"; source "ENSEMBL"; tag "CCDS";
chr19	ENSEMBL	exon	4950859	4950996	.	+	.	gene_id "ENSG00000276043.4"; transcript_id "ENST00000615884.4"; gene_type "protein_coding"; gene_status "KNOWN"; gene_name "UHRF1"; transcript_type "protein_coding"; transcript_status "KNOWN"; transcript_name "UHRF1-203"; exon_number "13"; exon_id "ENSE00003744711.1"; talon_gene "49497"; talon_transcript "176150"; talon_exon "815228"; ccdsid "CCDS74263.1"; exon_status "KNOWN"; level "3"; protein_id "ENSP00000485604.1"; source "ENSEMBL"; tag "CCDS";
chr19	ENSEMBL	exon	4954350	4954488	.	+	.	gene_id "ENSG00000276043.4"; transcript_id "ENST00000615884.4"; gene_type "protein_coding"; gene_status "KNOWN"; gene_name "UHRF1"; transcript_type "protein_coding"; transcript_status "KNOWN"; transcript_name "UHRF1-203"; exon_number "14"; exon_id "ENSE00003726225.1"; talon_gene "49497"; talon_transcript "176150"; talon_exon "815230"; ccdsid "CCDS74263.1"; exon_status "KNOWN"; level "3"; protein_id "ENSP00000485604.1"; source "ENSEMBL"; tag "CCDS";
chr19	ENSEMBL	exon	4954650	4954822	.	+	.	gene_id "ENSG00000276043.4"; transcript_id "ENST00000615884.4"; gene_type "protein_coding"; gene_status "KNOWN"; gene_name "UHRF1"; transcript_type "protein_coding"; transcript_status "KNOWN"; transcript_name "UHRF1-203"; exon_number "15"; exon_id "ENSE00003751652.1"; talon_gene "49497"; talon_transcript "176150"; talon_exon "815232"; ccdsid "CCDS74263.1"; exon_status "KNOWN"; level "3"; protein_id "ENSP00000485604.1"; source "ENSEMBL"; tag "CCDS";
chr19	ENSEMBL	exon	4956709	4956813	.	+	.	gene_id "ENSG00000276043.4"; transcript_id "ENST00000615884.4"; gene_type "protein_coding"; gene_status "KNOWN"; gene_name "UHRF1"; transcript_type "protein_coding"; transcript_status "KNOWN"; transcript_name "UHRF1-203"; exon_number "16"; exon_id "ENSE00003722694.1"; talon_gene "49497"; talon_transcript "176150"; talon_exon "815234"; ccdsid "CCDS74263.1"; exon_status "KNOWN"; level "3"; protein_id "ENSP00000485604.1"; source "ENSEMBL"; tag "CCDS";
chr19	HAVANA	exon	4960657	4960961	.	+	.	gene_id "ENSG00000276043.4"; transcript_id "ENST00000615884.4"; gene_type "protein_coding"; gene_status "KNOWN"; gene_name "UHRF1"; transcript_type "protein_coding"; transcript_status "KNOWN"; transcript_name "UHRF1-203"; exon_number "17"; exon_id "ENSE00003735399.1"; talon_gene "49497"; talon_transcript "176150"; talon_exon "815247"; ccdsid "CCDS74263.1"; exon_status "KNOWN"; level "2"; protein_id "ENSP00000478601.1"; source "HAVANA"; tag "CCDS";
chr19	TALON	transcript	4960657	4962150	.	+	.	gene_id "ENSG00000276043.4"; transcript_id "ENCODEHT000326825"; gene_name "UHRF1"; gene_status "KNOWN"; gene_type "protein_coding"; transcript_status "NOVEL"; transcript_name "ENCODEHT000326825"; talon_gene "49497"; talon_transcript "326825"; ISM_to_IDs "176147,326702,326720,326722,326726,326728,326730,326731,326733,326738,326740,326748,326774,326782,326784,326791,326794,326798,326801,326802,326807,326809,326823"; ISM_transcript "TRUE";
chr19	HAVANA	exon	4960657	4962150	.	+	.	gene_id "ENSG00000276043.4"; transcript_id "ENCODEHT000326825"; gene_type "protein_coding"; gene_status "KNOWN"; gene_name "UHRF1"; transcript_status "NOVEL"; transcript_name "ENCODEHT000326825"; exon_number "1"; exon_id "ENSE00003735479.1"; talon_gene "49497"; talon_transcript "326825"; talon_exon "815239"; exon_status "KNOWN"; level "2"; protein_id "ENSP00000478171.1"; source "HAVANA"; tag "appris_alternative_2";
chr19	HAVANA	gene	5074091	5079166	.	+	.	gene_id "ENSG00000127663.14"; gene_name "KDM4B"; gene_status "KNOWN"; gene_type "protein_coding"; talon_gene "49499"; havana_gene "OTTHUMG00000180281.4"; level "2";
chr19	HAVANA	transcript	5074091	5079166	.	+	.	gene_id "ENSG00000127663.14"; transcript_id "ENST00000624683.1"; gene_name "KDM4B"; gene_status "KNOWN"; gene_type "protein_coding"; transcript_type "TEC"; transcript_status "KNOWN"; transcript_name "KDM4B-212"; talon_gene "49499"; talon_transcript "176161"; havana_transcript "OTTHUMT00000450563.1"; level "2"; source "HAVANA"; transcript_support_level "NA";
chr19	HAVANA	exon	5074091	5079166	.	+	.	gene_id "ENSG00000127663.14"; transcript_id "ENST00000624683.1"; gene_type "protein_coding"; gene_status "KNOWN"; gene_name "KDM4B"; transcript_type "TEC"; transcript_status "KNOWN"; transcript_name "KDM4B-212"; exon_number "1"; exon_id "ENSE00003757874.1"; talon_gene "49499"; talon_transcript "176161"; talon_exon "815318"; exon_status "KNOWN"; level "2"; source "HAVANA";
chr19	HAVANA	gene	5576660	5576938	.	-	.	gene_id "ENSG00000233270.1"; gene_name "SNRPEP4"; gene_status "KNOWN"; gene_type "processed_pseudogene"; talon_gene "49506"; havana_gene "OTTHUMG00000186872.1"; level "2";
chr19	HAVANA	transcript	5576660	5576938	.	-	.	gene_id "ENSG00000233270.1"; transcript_id "ENST00000435815.1"; gene_name "SNRPEP4"; gene_status "KNOWN"; gene_type "processed_pseudogene"; transcript_type "processed_pseudogene"; transcript_status "KNOWN"; transcript_name "SNRPEP4-201"; talon_gene "49506"; talon_transcript "176185"; havana_transcript "OTTHUMT00000473940.1"; level "2"; ont "PGO:0000004"; source "HAVANA"; tag "basic"; transcript_support_level "NA";
chr19	HAVANA	exon	5576660	5576938	.	-	.	gene_id "ENSG00000233270.1"; transcript_id "ENST00000435815.1"; gene_type "processed_pseudogene"; gene_status "KNOWN"; gene_name "SNRPEP4"; transcript_type "processed_pseudogene"; transcript_status "KNOWN"; transcript_name "SNRPEP4-201"; exon_number "1"; exon_id "ENSE00001762431.1"; talon_gene "49506"; talon_transcript "176185"; talon_exon "815456"; exon_status "KNOWN"; level "2"; ont "PGO:0000004"; source "HAVANA"; tag "basic";
chr19	HAVANA	gene	5604578	5622776	.	-	.	gene_id "ENSG00000130254.11"; gene_name "SAFB2"; gene_status "KNOWN"; gene_type "protein_coding"; talon_gene "49507"; havana_gene "OTTHUMG00000180374.4"; level "1";
chr19	TALON	transcript	5604578	5622776	.	-	.	gene_id "ENSG00000130254.11"; transcript_id "ENCODEHT000327090"; gene_name "SAFB2"; gene_status "KNOWN"; gene_type "protein_coding"; transcript_status "NOVEL"; transcript_name "ENCODEHT000327090"; talon_gene "49507"; talon_transcript "327090"; ISM-prefix_to_IDs "176186,327006,327012,327039,327041,327057,327060,327065,327067"; ISM-prefix_transcript "TRUE"; ISM_to_IDs "176186,327006,327012,327039,327041,327057,327060,327065,327067"; ISM_transcript "TRUE";
chr19	HAVANA	exon	5622530	5622776	.	-	.	gene_id "ENSG00000130254.11"; transcript_id "ENCODEHT000327090"; gene_type "protein_coding"; gene_status "KNOWN"; gene_name "SAFB2"; transcript_status "NOVEL"; transcript_name "ENCODEHT000327090"; exon_number "1"; exon_id "ENSE00002914462.1"; talon_gene "49507"; talon_transcript "327090"; talon_exon "815517"; exon_status "KNOWN"; level "2"; protein_id "ENSP00000468505.1"; source "HAVANA";
chr19	HAVANA	exon	5621309	5621396	.	-	.	gene_id "ENSG00000130254.11"; transcript_id "ENCODEHT000327090"; gene_type "protein_coding"; gene_status "KNOWN"; gene_name "SAFB2"; transcript_status "NOVEL"; transcript_name "ENCODEHT000327090"; exon_number "2"; exon_id "ENSE00003670599.1"; talon_gene "49507"; talon_transcript "327090"; talon_exon "815459"; ccdsid "CCDS32879.1"; exon_status "KNOWN"; level "2"; protein_id "ENSP00000252542.3"; source "HAVANA"; tag "CCDS";
chr19	HAVANA	exon	5616422	5616486	.	-	.	gene_id "ENSG00000130254.11"; transcript_id "ENCODEHT000327090"; gene_type "protein_coding"; gene_status "KNOWN"; gene_name "SAFB2"; transcript_status "NOVEL"; transcript_name "ENCODEHT000327090"; exon_number "3"; exon_id "ENSE00003640527.1"; talon_gene "49507"; talon_transcript "327090"; talon_exon "815461"; ccdsid "CCDS32879.1"; exon_status "KNOWN"; level "2"; protein_id "ENSP00000252542.3"; source "HAVANA"; tag "CCDS";
chr19	HAVANA	exon	5616132	5616335	.	-	.	gene_id "ENSG00000130254.11"; transcript_id "ENCODEHT000327090"; gene_type "protein_coding"; gene_status "KNOWN"; gene_name "SAFB2"; transcript_status "NOVEL"; transcript_name "ENCODEHT000327090"; exon_number "4"; exon_id "ENSE00001762209.1"; talon_gene "49507"; talon_transcript "327090"; talon_exon "815463"; ccdsid "CCDS32879.1"; exon_status "KNOWN"; level "2"; protein_id "ENSP00000252542.3"; source "HAVANA"; tag "CCDS";
chr19	HAVANA	exon	5613465	5613527	.	-	.	gene_id "ENSG00000130254.11"; transcript_id "ENCODEHT000327090"; gene_type "protein_coding"; gene_status "KNOWN"; gene_name "SAFB2"; transcript_status "NOVEL"; transcript_name "ENCODEHT000327090"; exon_number "5"; exon_id "ENSE00003594754.1"; talon_gene "49507"; talon_transcript "327090"; talon_exon "815465"; ccdsid "CCDS32879.1"; exon_status "KNOWN"; level "2"; protein_id "ENSP00000252542.3"; source "HAVANA"; tag "CCDS";
chr19	HAVANA	exon	5612540	5612567	.	-	.	gene_id "ENSG00000130254.11"; transcript_id "ENCODEHT000327090"; gene_type "protein_coding"; gene_status "KNOWN"; gene_name "SAFB2"; transcript_status "NOVEL"; transcript_name "ENCODEHT000327090"; exon_number "6"; exon_id "ENSE00001751671.1"; talon_gene "49507"; talon_transcript "327090"; talon_exon "815467"; ccdsid "CCDS32879.1"; exon_status "KNOWN"; level "2"; protein_id "ENSP00000252542.3"; source "HAVANA"; tag "CCDS";
chr19	HAVANA	exon	5611120	5611630	.	-	.	gene_id "ENSG00000130254.11"; transcript_id "ENCODEHT000327090"; gene_type "protein_coding"; gene_status "KNOWN"; gene_name "SAFB2"; transcript_status "NOVEL"; transcript_name "ENCODEHT000327090"; exon_number "7"; exon_id "ENSE00001698179.1"; talon_gene "49507"; talon_transcript "327090"; talon_exon "815469"; ccdsid "CCDS32879.1"; exon_status "KNOWN"; level "2"; protein_id "ENSP00000252542.3"; source "HAVANA"; tag "CCDS";
chr19	HAVANA	exon	5610639	5610688	.	-	.	gene_id "ENSG00000130254.11"; transcript_id "ENCODEHT000327090"; gene_type "protein_coding"; gene_status "KNOWN"; gene_name "SAFB2"; transcript_status "NOVEL"; transcript_name "ENCODEHT000327090"; exon_number "8"; exon_id "ENSE00003670721.1"; talon_gene "49507"; talon_transcript "327090"; talon_exon "815471"; ccdsid "CCDS32879.1"; exon_status "KNOWN"; level "2"; protein_id "ENSP00000252542.3"; source "HAVANA"; tag "CCDS";
chr19	HAVANA	exon	5609995	5610095	.	-	.	gene_id "ENSG00000130254.11"; transcript_id "ENCODEHT000327090"; gene_type "protein_coding"; gene_status "KNOWN"; gene_name "SAFB2"; transcript_status "NOVEL"; transcript_name "ENCODEHT000327090"; exon_number "9"; exon_id "ENSE00003645600.1"; talon_gene "49507"; talon_transcript "327090"; talon_exon "815473"; ccdsid "CCDS32879.1"; exon_status "KNOWN"; level "2"; protein_id "ENSP00000252542.3"; source "HAVANA"; tag "CCDS";
chr19	HAVANA	exon	5604787	5604936	.	-	.	gene_id "ENSG00000130254.11"; transcript_id "ENCODEHT000327090"; gene_type "protein_coding"; gene_status "KNOWN"; gene_name "SAFB2"; transcript_status "NOVEL"; transcript_name "ENCODEHT000327090"; exon_number "10"; exon_id "ENSE00003486358.1"; talon_gene "49507"; talon_transcript "327090"; talon_exon "815475"; ccdsid "CCDS32879.1"; exon_status "KNOWN"; level "2"; protein_id "ENSP00000252542.3"; source "HAVANA"; tag "CCDS";
chr19	TALON	exon	5604578	5604695	.	-	.	gene_id "ENSG00000130254.11"; transcript_id "ENCODEHT000327090"; gene_type "protein_coding"; gene_status "KNOWN"; gene_name "SAFB2"; transcript_status "NOVEL"; transcript_name "ENCODEHT000327090"; exon_number "11"; exon_id "1085510"; talon_gene "49507"; talon_transcript "327090"; talon_exon "1085510"; exon_status "NOVEL";
chr19	TALON	transcript	5611120	5622776	.	-	.	gene_id "ENSG00000130254.11"; transcript_id "ENCODEHT000327189"; gene_name "SAFB2"; gene_status "KNOWN"; gene_type "protein_coding"; transcript_status "NOVEL"; transcript_name "ENCODEHT000327189"; talon_gene "49507"; talon_transcript "327189"; ISM-prefix_to_IDs "176186,327006,327012,327039,327041,327057,327060,327065,327067,327090,327173,327182"; ISM-prefix_transcript "TRUE"; ISM_to_IDs "176186,327006,327012,327039,327041,327057,327060,327065,327067,327090,327096,327173,327182"; ISM_transcript "TRUE";
chr19	HAVANA	exon	5622530	5622776	.	-	.	gene_id "ENSG00000130254.11"; transcript_id "ENCODEHT000327189"; gene_type "protein_coding"; gene_status "KNOWN"; gene_name "SAFB2"; transcript_status "NOVEL"; transcript_name "ENCODEHT000327189"; exon_number "1"; exon_id "ENSE00002914462.1"; talon_gene "49507"; talon_transcript "327189"; talon_exon "815517"; exon_status "KNOWN"; level "2"; protein_id "ENSP00000468505.1"; source "HAVANA";
chr19	HAVANA	exon	5621309	5621396	.	-	.	gene_id "ENSG00000130254.11"; transcript_id "ENCODEHT000327189"; gene_type "protein_coding"; gene_status "KNOWN"; gene_name "SAFB2"; transcript_status "NOVEL"; transcript_name "ENCODEHT000327189"; exon_number "2"; exon_id "ENSE00003670599.1"; talon_gene "49507"; talon_transcript "327189"; talon_exon "815459"; ccdsid "CCDS32879.1"; exon_status "KNOWN"; level "2"; protein_id "ENSP00000252542.3"; source "HAVANA"; tag "CCDS";
chr19	HAVANA	exon	5616422	5616486	.	-	.	gene_id "ENSG00000130254.11"; transcript_id "ENCODEHT000327189"; gene_type "protein_coding"; gene_status "KNOWN"; gene_name "SAFB2"; transcript_status "NOVEL"; transcript_name "ENCODEHT000327189"; exon_number "3"; exon_id "ENSE00003640527.1"; talon_gene "49507"; talon_transcript "327189"; talon_exon "815461"; ccdsid "CCDS32879.1"; exon_status "KNOWN"; level "2"; protein_id "ENSP00000252542.3"; source "HAVANA"; tag "CCDS";
chr19	HAVANA	exon	5616132	5616335	.	-	.	gene_id "ENSG00000130254.11"; transcript_id "ENCODEHT000327189"; gene_type "protein_coding"; gene_status "KNOWN"; gene_name "SAFB2"; transcript_status "NOVEL"; transcript_name "ENCODEHT000327189"; exon_number "4"; exon_id "ENSE00001762209.1"; talon_gene "49507"; talon_transcript "327189"; talon_exon "815463"; ccdsid "CCDS32879.1"; exon_status "KNOWN"; level "2"; protein_id "ENSP00000252542.3"; source "HAVANA"; tag "CCDS";
chr19	HAVANA	exon	5613465	5613527	.	-	.	gene_id "ENSG00000130254.11"; transcript_id "ENCODEHT000327189"; gene_type "protein_coding"; gene_status "KNOWN"; gene_name "SAFB2"; transcript_status "NOVEL"; transcript_name "ENCODEHT000327189"; exon_number "5"; exon_id "ENSE00003594754.1"; talon_gene "49507"; talon_transcript "327189"; talon_exon "815465"; ccdsid "CCDS32879.1"; exon_status "KNOWN"; level "2"; protein_id "ENSP00000252542.3"; source "HAVANA"; tag "CCDS";
chr19	HAVANA	exon	5612540	5612567	.	-	.	gene_id "ENSG00000130254.11"; transcript_id "ENCODEHT000327189"; gene_type "protein_coding"; gene_status "KNOWN"; gene_name "SAFB2"; transcript_status "NOVEL"; transcript_name "ENCODEHT000327189"; exon_number "6"; exon_id "ENSE00001751671.1"; talon_gene "49507"; talon_transcript "327189"; talon_exon "815467"; ccdsid "CCDS32879.1"; exon_status "KNOWN"; level "2"; protein_id "ENSP00000252542.3"; source "HAVANA"; tag "CCDS";
chr19	HAVANA	exon	5611120	5611630	.	-	.	gene_id "ENSG00000130254.11"; transcript_id "ENCODEHT000327189"; gene_type "protein_coding"; gene_status "KNOWN"; gene_name "SAFB2"; transcript_status "NOVEL"; transcript_name "ENCODEHT000327189"; exon_number "7"; exon_id "ENSE00001698179.1"; talon_gene "49507"; talon_transcript "327189"; talon_exon "815469"; ccdsid "CCDS32879.1"; exon_status "KNOWN"; level "2"; protein_id "ENSP00000252542.3"; source "HAVANA"; tag "CCDS";
chr19	HAVANA	gene	5623035	5668326	.	+	.	gene_id "ENSG00000160633.12"; gene_name "SAFB"; gene_status "KNOWN"; gene_type "protein_coding"; talon_gene "49508"; havana_gene "OTTHUMG00000180502.3"; level "2";
chr19	TALON	transcript	5623035	5653420	.	+	.	gene_id "ENSG00000160633.12"; transcript_id "ENCODEHT000327220"; gene_name "SAFB"; gene_status "KNOWN"; gene_type "protein_coding"; transcript_status "NOVEL"; transcript_name "ENCODEHT000327220"; talon_gene "49508"; talon_transcript "327220"; ISM-prefix_to_IDs "176199,176200,176203"; ISM-prefix_transcript "TRUE"; ISM_to_IDs "176199,176200,176203"; ISM_transcript "TRUE";
chr19	HAVANA	exon	5623035	5623394	.	+	.	gene_id "ENSG00000160633.12"; transcript_id "ENCODEHT000327220"; gene_type "protein_coding"; gene_status "KNOWN"; gene_name "SAFB"; transcript_status "NOVEL"; transcript_name "ENCODEHT000327220"; exon_number "1"; exon_id "ENSE00002864349.1"; talon_gene "49508"; talon_transcript "327220"; talon_exon "815525"; exon_status "KNOWN"; level "2"; protein_id "ENSP00000468543.1"; source "HAVANA";
chr19	HAVANA	exon	5626405	5626489	.	+	.	gene_id "ENSG00000160633.12"; transcript_id "ENCODEHT000327220"; gene_type "protein_coding"; gene_status "KNOWN"; gene_name "SAFB"; transcript_status "NOVEL"; transcript_name "ENCODEHT000327220"; exon_number "2"; exon_id "ENSE00003622280.1"; talon_gene "49508"; talon_transcript "327220"; talon_exon "815527"; ccdsid "CCDS12142.1"; exon_status "KNOWN"; level "2"; protein_id "ENSP00000468543.1"; source "HAVANA"; tag "CCDS";
chr19	HAVANA	exon	5641594	5641658	.	+	.	gene_id "ENSG00000160633.12"; transcript_id "ENCODEHT000327220"; gene_type "protein_coding"; gene_status "KNOWN"; gene_name "SAFB"; transcript_status "NOVEL"; transcript_name "ENCODEHT000327220"; exon_number "3"; exon_id "ENSE00003539095.1"; talon_gene "49508"; talon_transcript "327220"; talon_exon "815566"; ccdsid "CCDS12142.1"; exon_status "KNOWN"; level "2"; protein_id "ENSP00000292123.4"; source "HAVANA"; tag "CCDS";
chr19	HAVANA	exon	5641740	5641946	.	+	.	gene_id "ENSG00000160633.12"; transcript_id "ENCODEHT000327220"; gene_type "protein_coding"; gene_status "KNOWN"; gene_name "SAFB"; transcript_status "NOVEL"; transcript_name "ENCODEHT000327220"; exon_number "4"; exon_id "ENSE00003559106.1"; talon_gene "49508"; talon_transcript "327220"; talon_exon "815568"; ccdsid "CCDS12142.1"; exon_status "KNOWN"; level "2"; protein_id "ENSP00000292123.4"; source "HAVANA"; tag "CCDS";
chr19	HAVANA	exon	5645337	5645399	.	+	.	gene_id "ENSG00000160633.12"; transcript_id "ENCODEHT000327220"; gene_type "protein_coding"; gene_status "KNOWN"; gene_name "SAFB"; transcript_status "NOVEL"; transcript_name "ENCODEHT000327220"; exon_number "5"; exon_id "ENSE00003581297.1"; talon_gene "49508"; talon_transcript "327220"; talon_exon "815529"; ccdsid "CCDS12142.1"; exon_status "KNOWN"; level "2"; protein_id "ENSP00000468543.1"; source "HAVANA"; tag "CCDS";
chr19	HAVANA	exon	5648016	5648043	.	+	.	gene_id "ENSG00000160633.12"; transcript_id "ENCODEHT000327220"; gene_type "protein_coding"; gene_status "KNOWN"; gene_name "SAFB"; transcript_status "NOVEL"; transcript_name "ENCODEHT000327220"; exon_number "6"; exon_id "ENSE00003466627.1"; talon_gene "49508"; talon_transcript "327220"; talon_exon "815531"; ccdsid "CCDS12142.1"; exon_status "KNOWN"; level "2"; protein_id "ENSP00000468543.1"; source "HAVANA"; tag "CCDS";
chr19	HAVANA	exon	5648989	5649499	.	+	.	gene_id "ENSG00000160633.12"; transcript_id "ENCODEHT000327220"; gene_type "protein_coding"; gene_status "KNOWN"; gene_name "SAFB"; transcript_status "NOVEL"; transcript_name "ENCODEHT000327220"; exon_number "7"; exon_id "ENSE00003571497.1"; talon_gene "49508"; talon_transcript "327220"; talon_exon "815533"; ccdsid "CCDS12142.1"; exon_status "KNOWN"; level "2"; protein_id "ENSP00000468543.1"; source "HAVANA"; tag "CCDS";
chr19	HAVANA	exon	5649926	5649975	.	+	.	gene_id "ENSG00000160633.12"; transcript_id "ENCODEHT000327220"; gene_type "protein_coding"; gene_status "KNOWN"; gene_name "SAFB"; transcript_status "NOVEL"; transcript_name "ENCODEHT000327220"; exon_number "8"; exon_id "ENSE00003655144.1"; talon_gene "49508"; talon_transcript "327220"; talon_exon "815535"; ccdsid "CCDS12142.1"; exon_status "KNOWN"; level "2"; protein_id "ENSP00000468543.1"; source "HAVANA"; tag "CCDS";
chr19	HAVANA	exon	5650978	5651072	.	+	.	gene_id "ENSG00000160633.12"; transcript_id "ENCODEHT000327220"; gene_type "protein_coding"; gene_status "KNOWN"; gene_name "SAFB"; transcript_status "NOVEL"; transcript_name "ENCODEHT000327220"; exon_number "9"; exon_id "ENSE00003491246.1"; talon_gene "49508"; talon_transcript "327220"; talon_exon "815537"; ccdsid "CCDS12142.1"; exon_status "KNOWN"; level "2"; protein_id "ENSP00000468543.1"; source "HAVANA"; tag "CCDS";
chr19	HAVANA	exon	5653115	5653264	.	+	.	gene_id "ENSG00000160633.12"; transcript_id "ENCODEHT000327220"; gene_type "protein_coding"; gene_status "KNOWN"; gene_name "SAFB"; transcript_status "NOVEL"; transcript_name "ENCODEHT000327220"; exon_number "10"; exon_id "ENSE00003597080.1"; talon_gene "49508"; talon_transcript "327220"; talon_exon "815539"; ccdsid "CCDS12142.1"; exon_status "KNOWN"; level "2"; protein_id "ENSP00000468543.1"; source "HAVANA"; tag "CCDS";
chr19	HAVANA	exon	5653338	5653420	.	+	.	gene_id "ENSG00000160633.12"; transcript_id "ENCODEHT000327220"; gene_type "protein_coding"; gene_status "KNOWN"; gene_name "SAFB"; transcript_status "NOVEL"; transcript_name "ENCODEHT000327220"; exon_number "11"; exon_id "ENSE00003483049.1"; talon_gene "49508"; talon_transcript "327220"; talon_exon "815541"; ccdsid "CCDS12142.1"; exon_status "KNOWN"; level "2"; protein_id "ENSP00000468543.1"; source "HAVANA"; tag "CCDS";
chr19	TALON	transcript	5623035	5668478	.	+	.	gene_id "ENSG00000160633.12"; transcript_id "ENCODEHT000327221"; gene_name "SAFB"; gene_status "KNOWN"; gene_type "protein_coding"; transcript_status "NOVEL"; transcript_name "ENCODEHT000327221"; talon_gene "49508"; talon_transcript "327221"; NIC_transcript "TRUE";
chr19	HAVANA	exon	5623035	5623394	.	+	.	gene_id "ENSG00000160633.12"; transcript_id "ENCODEHT000327221"; gene_type "protein_coding"; gene_status "KNOWN"; gene_name "SAFB"; transcript_status "NOVEL"; transcript_name "ENCODEHT000327221"; exon_number "1"; exon_id "ENSE00002864349.1"; talon_gene "49508"; talon_transcript "327221"; talon_exon "815525"; exon_status "KNOWN"; level "2"; protein_id "ENSP00000468543.1"; source "HAVANA";
chr19	HAVANA	exon	5626405	5626489	.	+	.	gene_id "ENSG00000160633.12"; transcript_id "ENCODEHT000327221"; gene_type "protein_coding"; gene_status "KNOWN"; gene_name "SAFB"; transcript_status "NOVEL"; transcript_name "ENCODEHT000327221"; exon_number "2"; exon_id "ENSE00003622280.1"; talon_gene "49508"; talon_transcript "327221"; talon_exon "815527"; ccdsid "CCDS12142.1"; exon_status "KNOWN"; level "2"; protein_id "ENSP00000468543.1"; source "HAVANA"; tag "CCDS";
chr19	HAVANA	exon	5641594	5641658	.	+	.	gene_id "ENSG00000160633.12"; transcript_id "ENCODEHT000327221"; gene_type "protein_coding"; gene_status "KNOWN"; gene_name "SAFB"; transcript_status "NOVEL"; transcript_name "ENCODEHT000327221"; exon_number "3"; exon_id "ENSE00003539095.1"; talon_gene "49508"; talon_transcript "327221"; talon_exon "815566"; ccdsid "CCDS12142.1"; exon_status "KNOWN"; level "2"; protein_id "ENSP00000292123.4"; source "HAVANA"; tag "CCDS";
chr19	HAVANA	exon	5641740	5641946	.	+	.	gene_id "ENSG00000160633.12"; transcript_id "ENCODEHT000327221"; gene_type "protein_coding"; gene_status "KNOWN"; gene_name "SAFB"; transcript_status "NOVEL"; transcript_name "ENCODEHT000327221"; exon_number "4"; exon_id "ENSE00003559106.1"; talon_gene "49508"; talon_transcript "327221"; talon_exon "815568"; ccdsid "CCDS12142.1"; exon_status "KNOWN"; level "2"; protein_id "ENSP00000292123.4"; source "HAVANA"; tag "CCDS";
chr19	HAVANA	exon	5645337	5645399	.	+	.	gene_id "ENSG00000160633.12"; transcript_id "ENCODEHT000327221"; gene_type "protein_coding"; gene_status "KNOWN"; gene_name "SAFB"; transcript_status "NOVEL"; transcript_name "ENCODEHT000327221"; exon_number "5"; exon_id "ENSE00003581297.1"; talon_gene "49508"; talon_transcript "327221"; talon_exon "815529"; ccdsid "CCDS12142.1"; exon_status "KNOWN"; level "2"; protein_id "ENSP00000468543.1"; source "HAVANA"; tag "CCDS";
chr19	HAVANA	exon	5648016	5648043	.	+	.	gene_id "ENSG00000160633.12"; transcript_id "ENCODEHT000327221"; gene_type "protein_coding"; gene_status "KNOWN"; gene_name "SAFB"; transcript_status "NOVEL"; transcript_name "ENCODEHT000327221"; exon_number "6"; exon_id "ENSE00003466627.1"; talon_gene "49508"; talon_transcript "327221"; talon_exon "815531"; ccdsid "CCDS12142.1"; exon_status "KNOWN"; level "2"; protein_id "ENSP00000468543.1"; source "HAVANA"; tag "CCDS";
chr19	HAVANA	exon	5648989	5649499	.	+	.	gene_id "ENSG00000160633.12"; transcript_id "ENCODEHT000327221"; gene_type "protein_coding"; gene_status "KNOWN"; gene_name "SAFB"; transcript_status "NOVEL"; transcript_name "ENCODEHT000327221"; exon_number "7"; exon_id "ENSE00003571497.1"; talon_gene "49508"; talon_transcript "327221"; talon_exon "815533"; ccdsid "CCDS12142.1"; exon_status "KNOWN"; level "2"; protein_id "ENSP00000468543.1"; source "HAVANA"; tag "CCDS";
chr19	HAVANA	exon	5649926	5649975	.	+	.	gene_id "ENSG00000160633.12"; transcript_id "ENCODEHT000327221"; gene_type "protein_coding"; gene_status "KNOWN"; gene_name "SAFB"; transcript_status "NOVEL"; transcript_name "ENCODEHT000327221"; exon_number "8"; exon_id "ENSE00003655144.1"; talon_gene "49508"; talon_transcript "327221"; talon_exon "815535"; ccdsid "CCDS12142.1"; exon_status "KNOWN"; level "2"; protein_id "ENSP00000468543.1"; source "HAVANA"; tag "CCDS";
chr19	HAVANA	exon	5650978	5651072	.	+	.	gene_id "ENSG00000160633.12"; transcript_id "ENCODEHT000327221"; gene_type "protein_coding"; gene_status "KNOWN"; gene_name "SAFB"; transcript_status "NOVEL"; transcript_name "ENCODEHT000327221"; exon_number "9"; exon_id "ENSE00003491246.1"; talon_gene "49508"; talon_transcript "327221"; talon_exon "815537"; ccdsid "CCDS12142.1"; exon_status "KNOWN"; level "2"; protein_id "ENSP00000468543.1"; source "HAVANA"; tag "CCDS";
chr19	HAVANA	exon	5653115	5653264	.	+	.	gene_id "ENSG00000160633.12"; transcript_id "ENCODEHT000327221"; gene_type "protein_coding"; gene_status "KNOWN"; gene_name "SAFB"; transcript_status "NOVEL"; transcript_name "ENCODEHT000327221"; exon_number "10"; exon_id "ENSE00003597080.1"; talon_gene "49508"; talon_transcript "327221"; talon_exon "815539"; ccdsid "CCDS12142.1"; exon_status "KNOWN"; level "2"; protein_id "ENSP00000468543.1"; source "HAVANA"; tag "CCDS";
chr19	HAVANA	exon	5653338	5653420	.	+	.	gene_id "ENSG00000160633.12"; transcript_id "ENCODEHT000327221"; gene_type "protein_coding"; gene_status "KNOWN"; gene_name "SAFB"; transcript_status "NOVEL"; transcript_name "ENCODEHT000327221"; exon_number "11"; exon_id "ENSE00003483049.1"; talon_gene "49508"; talon_transcript "327221"; talon_exon "815541"; ccdsid "CCDS12142.1"; exon_status "KNOWN"; level "2"; protein_id "ENSP00000468543.1"; source "HAVANA"; tag "CCDS";
chr19	HAVANA	exon	5654061	5654200	.	+	.	gene_id "ENSG00000160633.12"; transcript_id "ENCODEHT000327221"; gene_type "protein_coding"; gene_status "KNOWN"; gene_name "SAFB"; transcript_status "NOVEL"; transcript_name "ENCODEHT000327221"; exon_number "12"; exon_id "ENSE00003559589.1"; talon_gene "49508"; talon_transcript "327221"; talon_exon "815543"; ccdsid "CCDS12142.1"; exon_status "KNOWN"; level "2"; protein_id "ENSP00000468543.1"; source "HAVANA"; tag "CCDS";
chr19	HAVANA	exon	5654368	5654456	.	+	.	gene_id "ENSG00000160633.12"; transcript_id "ENCODEHT000327221"; gene_type "protein_coding"; gene_status "KNOWN"; gene_name "SAFB"; transcript_status "NOVEL"; transcript_name "ENCODEHT000327221"; exon_number "13"; exon_id "ENSE00003516642.1"; talon_gene "49508"; talon_transcript "327221"; talon_exon "815545"; ccdsid "CCDS12142.1"; exon_status "KNOWN"; level "2"; protein_id "ENSP00000468543.1"; source "HAVANA"; tag "CCDS";
chr19	HAVANA	exon	5657241	5657347	.	+	.	gene_id "ENSG00000160633.12"; transcript_id "ENCODEHT000327221"; gene_type "protein_coding"; gene_status "KNOWN"; gene_name "SAFB"; transcript_status "NOVEL"; transcript_name "ENCODEHT000327221"; exon_number "14"; exon_id "ENSE00003532338.1"; talon_gene "49508"; talon_transcript "327221"; talon_exon "815547"; ccdsid "CCDS12142.1"; exon_status "KNOWN"; level "2"; protein_id "ENSP00000468543.1"; source "HAVANA"; tag "CCDS";
chr19	HAVANA	exon	5661521	5661808	.	+	.	gene_id "ENSG00000160633.12"; transcript_id "ENCODEHT000327221"; gene_type "protein_coding"; gene_status "KNOWN"; gene_name "SAFB"; transcript_status "NOVEL"; transcript_name "ENCODEHT000327221"; exon_number "15"; exon_id "ENSE00003570880.1"; talon_gene "49508"; talon_transcript "327221"; talon_exon "815549"; ccdsid "CCDS59340.1"; exon_status "KNOWN"; level "2"; protein_id "ENSP00000468543.1"; source "HAVANA"; tag "CCDS";
chr19	HAVANA	exon	5664022	5664159	.	+	.	gene_id "ENSG00000160633.12"; transcript_id "ENCODEHT000327221"; gene_type "protein_coding"; gene_status "KNOWN"; gene_name "SAFB"; transcript_status "NOVEL"; transcript_name "ENCODEHT000327221"; exon_number "16"; exon_id "ENSE00003526776.1"; talon_gene "49508"; talon_transcript "327221"; talon_exon "815551"; ccdsid "CCDS12142.1"; exon_status "KNOWN"; level "2"; protein_id "ENSP00000468543.1"; source "HAVANA"; tag "CCDS";
chr19	HAVANA	exon	5664397	5664439	.	+	.	gene_id "ENSG00000160633.12"; transcript_id "ENCODEHT000327221"; gene_type "protein_coding"; gene_status "KNOWN"; gene_name "SAFB"; transcript_status "NOVEL"; transcript_name "ENCODEHT000327221"; exon_number "17"; exon_id "ENSE00003683583.1"; talon_gene "49508"; talon_transcript "327221"; talon_exon "815553"; ccdsid "CCDS12142.1"; exon_status "KNOWN"; level "2"; protein_id "ENSP00000468543.1"; source "HAVANA"; tag "CCDS";
chr19	HAVANA	exon	5667046	5667164	.	+	.	gene_id "ENSG00000160633.12"; transcript_id "ENCODEHT000327221"; gene_type "protein_coding"; gene_status "KNOWN"; gene_name "SAFB"; transcript_status "NOVEL"; transcript_name "ENCODEHT000327221"; exon_number "18"; exon_id "ENSE00003678808.1"; talon_gene "49508"; talon_transcript "327221"; talon_exon "815555"; ccdsid "CCDS12142.1"; exon_status "KNOWN"; level "2"; protein_id "ENSP00000468543.1"; source "HAVANA"; tag "CCDS";
chr19	HAVANA	exon	5667353	5667450	.	+	.	gene_id "ENSG00000160633.12"; transcript_id "ENCODEHT000327221"; gene_type "protein_coding"; gene_status "KNOWN"; gene_name "SAFB"; transcript_status "NOVEL"; transcript_name "ENCODEHT000327221"; exon_number "19"; exon_id "ENSE00001053427.2"; talon_gene "49508"; talon_transcript "327221"; talon_exon "815573"; ccdsid "CCDS12142.1"; exon_status "KNOWN"; level "2"; protein_id "ENSP00000292123.4"; source "HAVANA"; tag "CCDS";
chr19	HAVANA	exon	5667820	5667886	.	+	.	gene_id "ENSG00000160633.12"; transcript_id "ENCODEHT000327221"; gene_type "protein_coding"; gene_status "KNOWN"; gene_name "SAFB"; transcript_status "NOVEL"; transcript_name "ENCODEHT000327221"; exon_number "20"; exon_id "ENSE00003609273.1"; talon_gene "49508"; talon_transcript "327221"; talon_exon "815559"; ccdsid "CCDS12142.1"; exon_status "KNOWN"; level "2"; protein_id "ENSP00000468543.1"; source "HAVANA"; tag "CCDS";
chr19	HAVANA	exon	5668162	5668478	.	+	.	gene_id "ENSG00000160633.12"; transcript_id "ENCODEHT000327221"; gene_type "protein_coding"; gene_status "KNOWN"; gene_name "SAFB"; transcript_status "NOVEL"; transcript_name "ENCODEHT000327221"; exon_number "21"; exon_id "ENSE00003656945.1"; talon_gene "49508"; talon_transcript "327221"; talon_exon "815574"; ccdsid "CCDS12142.1"; exon_status "KNOWN"; level "2"; protein_id "ENSP00000292123.4"; source "HAVANA"; tag "CCDS";
chr19	TALON	transcript	5623083	5654200	.	+	.	gene_id "ENSG00000160633.12"; transcript_id "ENCODEHT000327231"; gene_name "SAFB"; gene_status "KNOWN"; gene_type "protein_coding"; transcript_status "NOVEL"; transcript_name "ENCODEHT000327231"; talon_gene "49508"; talon_transcript "327231"; ISM-prefix_to_IDs "176199,176200,176203,327221"; ISM-prefix_transcript "TRUE"; ISM_to_IDs "176199,176200,176203,327221"; ISM_transcript "TRUE";
chr19	HAVANA	exon	5623083	5623394	.	+	.	gene_id "ENSG00000160633.12"; transcript_id "ENCODEHT000327231"; gene_type "protein_coding"; gene_status "KNOWN"; gene_name "SAFB"; transcript_status "NOVEL"; transcript_name "ENCODEHT000327231"; exon_number "1"; exon_id "ENSE00002846001.1"; talon_gene "49508"; talon_transcript "327231"; talon_exon "815562"; exon_status "KNOWN"; level "2"; source "HAVANA";
chr19	HAVANA	exon	5626405	5626489	.	+	.	gene_id "ENSG00000160633.12"; transcript_id "ENCODEHT000327231"; gene_type "protein_coding"; gene_status "KNOWN"; gene_name "SAFB"; transcript_status "NOVEL"; transcript_name "ENCODEHT000327231"; exon_number "2"; exon_id "ENSE00003622280.1"; talon_gene "49508"; talon_transcript "327231"; talon_exon "815527"; ccdsid "CCDS12142.1"; exon_status "KNOWN"; level "2"; protein_id "ENSP00000468543.1"; source "HAVANA"; tag "CCDS";
chr19	HAVANA	exon	5641594	5641658	.	+	.	gene_id "ENSG00000160633.12"; transcript_id "ENCODEHT000327231"; gene_type "protein_coding"; gene_status "KNOWN"; gene_name "SAFB"; transcript_status "NOVEL"; transcript_name "ENCODEHT000327231"; exon_number "3"; exon_id "ENSE00003539095.1"; talon_gene "49508"; talon_transcript "327231"; talon_exon "815566"; ccdsid "CCDS12142.1"; exon_status "KNOWN"; level "2"; protein_id "ENSP00000292123.4"; source "HAVANA"; tag "CCDS";
chr19	HAVANA	exon	5641740	5641946	.	+	.	gene_id "ENSG00000160633.12"; transcript_id "ENCODEHT000327231"; gene_type "protein_coding"; gene_status "KNOWN"; gene_name "SAFB"; transcript_status "NOVEL"; transcript_name "ENCODEHT000327231"; exon_number "4"; exon_id "ENSE00003559106.1"; talon_gene "49508"; talon_transcript "327231"; talon_exon "815568"; ccdsid "CCDS12142.1"; exon_status "KNOWN"; level "2"; protein_id "ENSP00000292123.4"; source "HAVANA"; tag "CCDS";
chr19	HAVANA	exon	5645337	5645399	.	+	.	gene_id "ENSG00000160633.12"; transcript_id "ENCODEHT000327231"; gene_type "protein_coding"; gene_status "KNOWN"; gene_name "SAFB"; transcript_status "NOVEL"; transcript_name "ENCODEHT000327231"; exon_number "5"; exon_id "ENSE00003581297.1"; talon_gene "49508"; talon_transcript "327231"; talon_exon "815529"; ccdsid "CCDS12142.1"; exon_status "KNOWN"; level "2"; protein_id "ENSP00000468543.1"; source "HAVANA"; tag "CCDS";
chr19	HAVANA	exon	5648016	5648043	.	+	.	gene_id "ENSG00000160633.12"; transcript_id "ENCODEHT000327231"; gene_type "protein_coding"; gene_status "KNOWN"; gene_name "SAFB"; transcript_status "NOVEL"; transcript_name "ENCODEHT000327231"; exon_number "6"; exon_id "ENSE00003466627.1"; talon_gene "49508"; talon_transcript "327231"; talon_exon "815531"; ccdsid "CCDS12142.1"; exon_status "KNOWN"; level "2"; protein_id "ENSP00000468543.1"; source "HAVANA"; tag "CCDS";
chr19	HAVANA	exon	5648989	5649499	.	+	.	gene_id "ENSG00000160633.12"; transcript_id "ENCODEHT000327231"; gene_type "protein_coding"; gene_status "KNOWN"; gene_name "SAFB"; transcript_status "NOVEL"; transcript_name "ENCODEHT000327231"; exon_number "7"; exon_id "ENSE00003571497.1"; talon_gene "49508"; talon_transcript "327231"; talon_exon "815533"; ccdsid "CCDS12142.1"; exon_status "KNOWN"; level "2"; protein_id "ENSP00000468543.1"; source "HAVANA"; tag "CCDS";
chr19	HAVANA	exon	5649926	5649975	.	+	.	gene_id "ENSG00000160633.12"; transcript_id "ENCODEHT000327231"; gene_type "protein_coding"; gene_status "KNOWN"; gene_name "SAFB"; transcript_status "NOVEL"; transcript_name "ENCODEHT000327231"; exon_number "8"; exon_id "ENSE00003655144.1"; talon_gene "49508"; talon_transcript "327231"; talon_exon "815535"; ccdsid "CCDS12142.1"; exon_status "KNOWN"; level "2"; protein_id "ENSP00000468543.1"; source "HAVANA"; tag "CCDS";
chr19	HAVANA	exon	5650978	5651072	.	+	.	gene_id "ENSG00000160633.12"; transcript_id "ENCODEHT000327231"; gene_type "protein_coding"; gene_status "KNOWN"; gene_name "SAFB"; transcript_status "NOVEL"; transcript_name "ENCODEHT000327231"; exon_number "9"; exon_id "ENSE00003491246.1"; talon_gene "49508"; talon_transcript "327231"; talon_exon "815537"; ccdsid "CCDS12142.1"; exon_status "KNOWN"; level "2"; protein_id "ENSP00000468543.1"; source "HAVANA"; tag "CCDS";
chr19	HAVANA	exon	5653115	5653264	.	+	.	gene_id "ENSG00000160633.12"; transcript_id "ENCODEHT000327231"; gene_type "protein_coding"; gene_status "KNOWN"; gene_name "SAFB"; transcript_status "NOVEL"; transcript_name "ENCODEHT000327231"; exon_number "10"; exon_id "ENSE00003597080.1"; talon_gene "49508"; talon_transcript "327231"; talon_exon "815539"; ccdsid "CCDS12142.1"; exon_status "KNOWN"; level "2"; protein_id "ENSP00000468543.1"; source "HAVANA"; tag "CCDS";
chr19	HAVANA	exon	5653338	5653420	.	+	.	gene_id "ENSG00000160633.12"; transcript_id "ENCODEHT000327231"; gene_type "protein_coding"; gene_status "KNOWN"; gene_name "SAFB"; transcript_status "NOVEL"; transcript_name "ENCODEHT000327231"; exon_number "11"; exon_id "ENSE00003483049.1"; talon_gene "49508"; talon_transcript "327231"; talon_exon "815541"; ccdsid "CCDS12142.1"; exon_status "KNOWN"; level "2"; protein_id "ENSP00000468543.1"; source "HAVANA"; tag "CCDS";
chr19	HAVANA	exon	5654061	5654200	.	+	.	gene_id "ENSG00000160633.12"; transcript_id "ENCODEHT000327231"; gene_type "protein_coding"; gene_status "KNOWN"; gene_name "SAFB"; transcript_status "NOVEL"; transcript_name "ENCODEHT000327231"; exon_number "12"; exon_id "ENSE00003559589.1"; talon_gene "49508"; talon_transcript "327231"; talon_exon "815543"; ccdsid "CCDS12142.1"; exon_status "KNOWN"; level "2"; protein_id "ENSP00000468543.1"; source "HAVANA"; tag "CCDS";
chr19	HAVANA	transcript	5623099	5668478	.	+	.	gene_id "ENSG00000160633.12"; transcript_id "ENST00000292123.9"; gene_name "SAFB"; gene_status "KNOWN"; gene_type "protein_coding"; transcript_type "protein_coding"; transcript_status "KNOWN"; transcript_name "SAFB-201"; talon_gene "49508"; talon_transcript "176199"; ccdsid "CCDS12142.1"; havana_transcript "OTTHUMT00000451641.2"; level "2"; protein_id "ENSP00000292123.4"; source "HAVANA"; tag "CCDS"; transcript_support_level "1";
chr19	HAVANA	exon	5623099	5623394	.	+	.	gene_id "ENSG00000160633.12"; transcript_id "ENST00000292123.9"; gene_type "protein_coding"; gene_status "KNOWN"; gene_name "SAFB"; transcript_type "protein_coding"; transcript_status "KNOWN"; transcript_name "SAFB-201"; exon_number "1"; exon_id "ENSE00002927887.1"; talon_gene "49508"; talon_transcript "176199"; talon_exon "815564"; ccdsid "CCDS12142.1"; exon_status "KNOWN"; level "2"; protein_id "ENSP00000292123.4"; source "HAVANA"; tag "CCDS";
chr19	HAVANA	exon	5626405	5626489	.	+	.	gene_id "ENSG00000160633.12"; transcript_id "ENST00000292123.9"; gene_type "protein_coding"; gene_status "KNOWN"; gene_name "SAFB"; transcript_type "protein_coding"; transcript_status "KNOWN"; transcript_name "SAFB-201"; exon_number "2"; exon_id "ENSE00003622280.1"; talon_gene "49508"; talon_transcript "176199"; talon_exon "815527"; ccdsid "CCDS12142.1"; exon_status "KNOWN"; level "2"; protein_id "ENSP00000468543.1"; source "HAVANA"; tag "CCDS";
chr19	HAVANA	exon	5641594	5641658	.	+	.	gene_id "ENSG00000160633.12"; transcript_id "ENST00000292123.9"; gene_type "protein_coding"; gene_status "KNOWN"; gene_name "SAFB"; transcript_type "protein_coding"; transcript_status "KNOWN"; transcript_name "SAFB-201"; exon_number "3"; exon_id "ENSE00003539095.1"; talon_gene "49508"; talon_transcript "176199"; talon_exon "815566"; ccdsid "CCDS12142.1"; exon_status "KNOWN"; level "2"; protein_id "ENSP00000292123.4"; source "HAVANA"; tag "CCDS";
chr19	HAVANA	exon	5641740	5641946	.	+	.	gene_id "ENSG00000160633.12"; transcript_id "ENST00000292123.9"; gene_type "protein_coding"; gene_status "KNOWN"; gene_name "SAFB"; transcript_type "protein_coding"; transcript_status "KNOWN"; transcript_name "SAFB-201"; exon_number "4"; exon_id "ENSE00003559106.1"; talon_gene "49508"; talon_transcript "176199"; talon_exon "815568"; ccdsid "CCDS12142.1"; exon_status "KNOWN"; level "2"; protein_id "ENSP00000292123.4"; source "HAVANA"; tag "CCDS";
chr19	HAVANA	exon	5645337	5645399	.	+	.	gene_id "ENSG00000160633.12"; transcript_id "ENST00000292123.9"; gene_type "protein_coding"; gene_status "KNOWN"; gene_name "SAFB"; transcript_type "protein_coding"; transcript_status "KNOWN"; transcript_name "SAFB-201"; exon_number "5"; exon_id "ENSE00003581297.1"; talon_gene "49508"; talon_transcript "176199"; talon_exon "815529"; ccdsid "CCDS12142.1"; exon_status "KNOWN"; level "2"; protein_id "ENSP00000468543.1"; source "HAVANA"; tag "CCDS";
chr19	HAVANA	exon	5648016	5648043	.	+	.	gene_id "ENSG00000160633.12"; transcript_id "ENST00000292123.9"; gene_type "protein_coding"; gene_status "KNOWN"; gene_name "SAFB"; transcript_type "protein_coding"; transcript_status "KNOWN"; transcript_name "SAFB-201"; exon_number "6"; exon_id "ENSE00003466627.1"; talon_gene "49508"; talon_transcript "176199"; talon_exon "815531"; ccdsid "CCDS12142.1"; exon_status "KNOWN"; level "2"; protein_id "ENSP00000468543.1"; source "HAVANA"; tag "CCDS";
chr19	HAVANA	exon	5648989	5649499	.	+	.	gene_id "ENSG00000160633.12"; transcript_id "ENST00000292123.9"; gene_type "protein_coding"; gene_status "KNOWN"; gene_name "SAFB"; transcript_type "protein_coding"; transcript_status "KNOWN"; transcript_name "SAFB-201"; exon_number "7"; exon_id "ENSE00003571497.1"; talon_gene "49508"; talon_transcript "176199"; talon_exon "815533"; ccdsid "CCDS12142.1"; exon_status "KNOWN"; level "2"; protein_id "ENSP00000468543.1"; source "HAVANA"; tag "CCDS";
chr19	HAVANA	exon	5649926	5649975	.	+	.	gene_id "ENSG00000160633.12"; transcript_id "ENST00000292123.9"; gene_type "protein_coding"; gene_status "KNOWN"; gene_name "SAFB"; transcript_type "protein_coding"; transcript_status "KNOWN"; transcript_name "SAFB-201"; exon_number "8"; exon_id "ENSE00003655144.1"; talon_gene "49508"; talon_transcript "176199"; talon_exon "815535"; ccdsid "CCDS12142.1"; exon_status "KNOWN"; level "2"; protein_id "ENSP00000468543.1"; source "HAVANA"; tag "CCDS";
chr19	HAVANA	exon	5650978	5651072	.	+	.	gene_id "ENSG00000160633.12"; transcript_id "ENST00000292123.9"; gene_type "protein_coding"; gene_status "KNOWN"; gene_name "SAFB"; transcript_type "protein_coding"; transcript_status "KNOWN"; transcript_name "SAFB-201"; exon_number "9"; exon_id "ENSE00003491246.1"; talon_gene "49508"; talon_transcript "176199"; talon_exon "815537"; ccdsid "CCDS12142.1"; exon_status "KNOWN"; level "2"; protein_id "ENSP00000468543.1"; source "HAVANA"; tag "CCDS";
chr19	HAVANA	exon	5653115	5653264	.	+	.	gene_id "ENSG00000160633.12"; transcript_id "ENST00000292123.9"; gene_type "protein_coding"; gene_status "KNOWN"; gene_name "SAFB"; transcript_type "protein_coding"; transcript_status "KNOWN"; transcript_name "SAFB-201"; exon_number "10"; exon_id "ENSE00003597080.1"; talon_gene "49508"; talon_transcript "176199"; talon_exon "815539"; ccdsid "CCDS12142.1"; exon_status "KNOWN"; level "2"; protein_id "ENSP00000468543.1"; source "HAVANA"; tag "CCDS";
chr19	HAVANA	exon	5653338	5653420	.	+	.	gene_id "ENSG00000160633.12"; transcript_id "ENST00000292123.9"; gene_type "protein_coding"; gene_status "KNOWN"; gene_name "SAFB"; transcript_type "protein_coding"; transcript_status "KNOWN"; transcript_name "SAFB-201"; exon_number "11"; exon_id "ENSE00003483049.1"; talon_gene "49508"; talon_transcript "176199"; talon_exon "815541"; ccdsid "CCDS12142.1"; exon_status "KNOWN"; level "2"; protein_id "ENSP00000468543.1"; source "HAVANA"; tag "CCDS";
chr19	HAVANA	exon	5654061	5654200	.	+	.	gene_id "ENSG00000160633.12"; transcript_id "ENST00000292123.9"; gene_type "protein_coding"; gene_status "KNOWN"; gene_name "SAFB"; transcript_type "protein_coding"; transcript_status "KNOWN"; transcript_name "SAFB-201"; exon_number "12"; exon_id "ENSE00003559589.1"; talon_gene "49508"; talon_transcript "176199"; talon_exon "815543"; ccdsid "CCDS12142.1"; exon_status "KNOWN"; level "2"; protein_id "ENSP00000468543.1"; source "HAVANA"; tag "CCDS";
chr19	HAVANA	exon	5654368	5654456	.	+	.	gene_id "ENSG00000160633.12"; transcript_id "ENST00000292123.9"; gene_type "protein_coding"; gene_status "KNOWN"; gene_name "SAFB"; transcript_type "protein_coding"; transcript_status "KNOWN"; transcript_name "SAFB-201"; exon_number "13"; exon_id "ENSE00003516642.1"; talon_gene "49508"; talon_transcript "176199"; talon_exon "815545"; ccdsid "CCDS12142.1"; exon_status "KNOWN"; level "2"; protein_id "ENSP00000468543.1"; source "HAVANA"; tag "CCDS";
chr19	HAVANA	exon	5657241	5657347	.	+	.	gene_id "ENSG00000160633.12"; transcript_id "ENST00000292123.9"; gene_type "protein_coding"; gene_status "KNOWN"; gene_name "SAFB"; transcript_type "protein_coding"; transcript_status "KNOWN"; transcript_name "SAFB-201"; exon_number "14"; exon_id "ENSE00003532338.1"; talon_gene "49508"; talon_transcript "176199"; talon_exon "815547"; ccdsid "CCDS12142.1"; exon_status "KNOWN"; level "2"; protein_id "ENSP00000468543.1"; source "HAVANA"; tag "CCDS";
chr19	HAVANA	exon	5661518	5661808	.	+	.	gene_id "ENSG00000160633.12"; transcript_id "ENST00000292123.9"; gene_type "protein_coding"; gene_status "KNOWN"; gene_name "SAFB"; transcript_type "protein_coding"; transcript_status "KNOWN"; transcript_name "SAFB-201"; exon_number "15"; exon_id "ENSE00001616320.1"; talon_gene "49508"; talon_transcript "176199"; talon_exon "815571"; ccdsid "CCDS12142.1"; exon_status "KNOWN"; level "2"; protein_id "ENSP00000292123.4"; source "HAVANA"; tag "CCDS";
chr19	HAVANA	exon	5664022	5664159	.	+	.	gene_id "ENSG00000160633.12"; transcript_id "ENST00000292123.9"; gene_type "protein_coding"; gene_status "KNOWN"; gene_name "SAFB"; transcript_type "protein_coding"; transcript_status "KNOWN"; transcript_name "SAFB-201"; exon_number "16"; exon_id "ENSE00003526776.1"; talon_gene "49508"; talon_transcript "176199"; talon_exon "815551"; ccdsid "CCDS12142.1"; exon_status "KNOWN"; level "2"; protein_id "ENSP00000468543.1"; source "HAVANA"; tag "CCDS";
chr19	HAVANA	exon	5664397	5664439	.	+	.	gene_id "ENSG00000160633.12"; transcript_id "ENST00000292123.9"; gene_type "protein_coding"; gene_status "KNOWN"; gene_name "SAFB"; transcript_type "protein_coding"; transcript_status "KNOWN"; transcript_name "SAFB-201"; exon_number "17"; exon_id "ENSE00003683583.1"; talon_gene "49508"; talon_transcript "176199"; talon_exon "815553"; ccdsid "CCDS12142.1"; exon_status "KNOWN"; level "2"; protein_id "ENSP00000468543.1"; source "HAVANA"; tag "CCDS";
chr19	HAVANA	exon	5667046	5667164	.	+	.	gene_id "ENSG00000160633.12"; transcript_id "ENST00000292123.9"; gene_type "protein_coding"; gene_status "KNOWN"; gene_name "SAFB"; transcript_type "protein_coding"; transcript_status "KNOWN"; transcript_name "SAFB-201"; exon_number "18"; exon_id "ENSE00003678808.1"; talon_gene "49508"; talon_transcript "176199"; talon_exon "815555"; ccdsid "CCDS12142.1"; exon_status "KNOWN"; level "2"; protein_id "ENSP00000468543.1"; source "HAVANA"; tag "CCDS";
chr19	HAVANA	exon	5667353	5667450	.	+	.	gene_id "ENSG00000160633.12"; transcript_id "ENST00000292123.9"; gene_type "protein_coding"; gene_status "KNOWN"; gene_name "SAFB"; transcript_type "protein_coding"; transcript_status "KNOWN"; transcript_name "SAFB-201"; exon_number "19"; exon_id "ENSE00001053427.2"; talon_gene "49508"; talon_transcript "176199"; talon_exon "815573"; ccdsid "CCDS12142.1"; exon_status "KNOWN"; level "2"; protein_id "ENSP00000292123.4"; source "HAVANA"; tag "CCDS";
chr19	HAVANA	exon	5667820	5667886	.	+	.	gene_id "ENSG00000160633.12"; transcript_id "ENST00000292123.9"; gene_type "protein_coding"; gene_status "KNOWN"; gene_name "SAFB"; transcript_type "protein_coding"; transcript_status "KNOWN"; transcript_name "SAFB-201"; exon_number "20"; exon_id "ENSE00003609273.1"; talon_gene "49508"; talon_transcript "176199"; talon_exon "815559"; ccdsid "CCDS12142.1"; exon_status "KNOWN"; level "2"; protein_id "ENSP00000468543.1"; source "HAVANA"; tag "CCDS";
chr19	HAVANA	exon	5668162	5668478	.	+	.	gene_id "ENSG00000160633.12"; transcript_id "ENST00000292123.9"; gene_type "protein_coding"; gene_status "KNOWN"; gene_name "SAFB"; transcript_type "protein_coding"; transcript_status "KNOWN"; transcript_name "SAFB-201"; exon_number "21"; exon_id "ENSE00003656945.1"; talon_gene "49508"; talon_transcript "176199"; talon_exon "815574"; ccdsid "CCDS12142.1"; exon_status "KNOWN"; level "2"; protein_id "ENSP00000292123.4"; source "HAVANA"; tag "CCDS";
chr19	HAVANA	transcript	5623118	5668466	.	+	.	gene_id "ENSG00000160633.12"; transcript_id "ENST00000592224.5"; gene_name "SAFB"; gene_status "KNOWN"; gene_type "protein_coding"; transcript_type "protein_coding"; transcript_status "KNOWN"; transcript_name "SAFB-211"; talon_gene "49508"; talon_transcript "176200"; ccdsid "CCDS59340.1"; havana_transcript "OTTHUMT00000451642.2"; level "2"; protein_id "ENSP00000464840.1"; source "HAVANA"; tag "CCDS"; transcript_support_level "1";
chr19	HAVANA	exon	5623118	5623394	.	+	.	gene_id "ENSG00000160633.12"; transcript_id "ENST00000592224.5"; gene_type "protein_coding"; gene_status "KNOWN"; gene_name "SAFB"; transcript_type "protein_coding"; transcript_status "KNOWN"; transcript_name "SAFB-211"; exon_number "1"; exon_id "ENSE00002883643.1"; talon_gene "49508"; talon_transcript "176200"; talon_exon "815575"; ccdsid "CCDS59340.1"; exon_status "KNOWN"; level "2"; protein_id "ENSP00000464840.1"; source "HAVANA"; tag "CCDS";
chr19	HAVANA	exon	5626405	5626489	.	+	.	gene_id "ENSG00000160633.12"; transcript_id "ENST00000592224.5"; gene_type "protein_coding"; gene_status "KNOWN"; gene_name "SAFB"; transcript_type "protein_coding"; transcript_status "KNOWN"; transcript_name "SAFB-211"; exon_number "2"; exon_id "ENSE00003622280.1"; talon_gene "49508"; talon_transcript "176200"; talon_exon "815527"; ccdsid "CCDS12142.1"; exon_status "KNOWN"; level "2"; protein_id "ENSP00000468543.1"; source "HAVANA"; tag "CCDS";
chr19	HAVANA	exon	5641594	5641658	.	+	.	gene_id "ENSG00000160633.12"; transcript_id "ENST00000592224.5"; gene_type "protein_coding"; gene_status "KNOWN"; gene_name "SAFB"; transcript_type "protein_coding"; transcript_status "KNOWN"; transcript_name "SAFB-211"; exon_number "3"; exon_id "ENSE00003539095.1"; talon_gene "49508"; talon_transcript "176200"; talon_exon "815566"; ccdsid "CCDS12142.1"; exon_status "KNOWN"; level "2"; protein_id "ENSP00000292123.4"; source "HAVANA"; tag "CCDS";
chr19	HAVANA	exon	5641740	5641946	.	+	.	gene_id "ENSG00000160633.12"; transcript_id "ENST00000592224.5"; gene_type "protein_coding"; gene_status "KNOWN"; gene_name "SAFB"; transcript_type "protein_coding"; transcript_status "KNOWN"; transcript_name "SAFB-211"; exon_number "4"; exon_id "ENSE00003559106.1"; talon_gene "49508"; talon_transcript "176200"; talon_exon "815568"; ccdsid "CCDS12142.1"; exon_status "KNOWN"; level "2"; protein_id "ENSP00000292123.4"; source "HAVANA"; tag "CCDS";
chr19	HAVANA	exon	5645337	5645399	.	+	.	gene_id "ENSG00000160633.12"; transcript_id "ENST00000592224.5"; gene_type "protein_coding"; gene_status "KNOWN"; gene_name "SAFB"; transcript_type "protein_coding"; transcript_status "KNOWN"; transcript_name "SAFB-211"; exon_number "5"; exon_id "ENSE00003581297.1"; talon_gene "49508"; talon_transcript "176200"; talon_exon "815529"; ccdsid "CCDS12142.1"; exon_status "KNOWN"; level "2"; protein_id "ENSP00000468543.1"; source "HAVANA"; tag "CCDS";
chr19	HAVANA	exon	5648016	5648043	.	+	.	gene_id "ENSG00000160633.12"; transcript_id "ENST00000592224.5"; gene_type "protein_coding"; gene_status "KNOWN"; gene_name "SAFB"; transcript_type "protein_coding"; transcript_status "KNOWN"; transcript_name "SAFB-211"; exon_number "6"; exon_id "ENSE00003466627.1"; talon_gene "49508"; talon_transcript "176200"; talon_exon "815531"; ccdsid "CCDS12142.1"; exon_status "KNOWN"; level "2"; protein_id "ENSP00000468543.1"; source "HAVANA"; tag "CCDS";
chr19	HAVANA	exon	5648989	5649499	.	+	.	gene_id "ENSG00000160633.12"; transcript_id "ENST00000592224.5"; gene_type "protein_coding"; gene_status "KNOWN"; gene_name "SAFB"; transcript_type "protein_coding"; transcript_status "KNOWN"; transcript_name "SAFB-211"; exon_number "7"; exon_id "ENSE00003571497.1"; talon_gene "49508"; talon_transcript "176200"; talon_exon "815533"; ccdsid "CCDS12142.1"; exon_status "KNOWN"; level "2"; protein_id "ENSP00000468543.1"; source "HAVANA"; tag "CCDS";
chr19	HAVANA	exon	5649926	5649975	.	+	.	gene_id "ENSG00000160633.12"; transcript_id "ENST00000592224.5"; gene_type "protein_coding"; gene_status "KNOWN"; gene_name "SAFB"; transcript_type "protein_coding"; transcript_status "KNOWN"; transcript_name "SAFB-211"; exon_number "8"; exon_id "ENSE00003655144.1"; talon_gene "49508"; talon_transcript "176200"; talon_exon "815535"; ccdsid "CCDS12142.1"; exon_status "KNOWN"; level "2"; protein_id "ENSP00000468543.1"; source "HAVANA"; tag "CCDS";
chr19	HAVANA	exon	5650978	5651072	.	+	.	gene_id "ENSG00000160633.12"; transcript_id "ENST00000592224.5"; gene_type "protein_coding"; gene_status "KNOWN"; gene_name "SAFB"; transcript_type "protein_coding"; transcript_status "KNOWN"; transcript_name "SAFB-211"; exon_number "9"; exon_id "ENSE00003491246.1"; talon_gene "49508"; talon_transcript "176200"; talon_exon "815537"; ccdsid "CCDS12142.1"; exon_status "KNOWN"; level "2"; protein_id "ENSP00000468543.1"; source "HAVANA"; tag "CCDS";
chr19	HAVANA	exon	5653115	5653264	.	+	.	gene_id "ENSG00000160633.12"; transcript_id "ENST00000592224.5"; gene_type "protein_coding"; gene_status "KNOWN"; gene_name "SAFB"; transcript_type "protein_coding"; transcript_status "KNOWN"; transcript_name "SAFB-211"; exon_number "10"; exon_id "ENSE00003597080.1"; talon_gene "49508"; talon_transcript "176200"; talon_exon "815539"; ccdsid "CCDS12142.1"; exon_status "KNOWN"; level "2"; protein_id "ENSP00000468543.1"; source "HAVANA"; tag "CCDS";
chr19	HAVANA	exon	5653338	5653420	.	+	.	gene_id "ENSG00000160633.12"; transcript_id "ENST00000592224.5"; gene_type "protein_coding"; gene_status "KNOWN"; gene_name "SAFB"; transcript_type "protein_coding"; transcript_status "KNOWN"; transcript_name "SAFB-211"; exon_number "11"; exon_id "ENSE00003483049.1"; talon_gene "49508"; talon_transcript "176200"; talon_exon "815541"; ccdsid "CCDS12142.1"; exon_status "KNOWN"; level "2"; protein_id "ENSP00000468543.1"; source "HAVANA"; tag "CCDS";
chr19	HAVANA	exon	5654061	5654200	.	+	.	gene_id "ENSG00000160633.12"; transcript_id "ENST00000592224.5"; gene_type "protein_coding"; gene_status "KNOWN"; gene_name "SAFB"; transcript_type "protein_coding"; transcript_status "KNOWN"; transcript_name "SAFB-211"; exon_number "12"; exon_id "ENSE00003559589.1"; talon_gene "49508"; talon_transcript "176200"; talon_exon "815543"; ccdsid "CCDS12142.1"; exon_status "KNOWN"; level "2"; protein_id "ENSP00000468543.1"; source "HAVANA"; tag "CCDS";
chr19	HAVANA	exon	5654368	5654456	.	+	.	gene_id "ENSG00000160633.12"; transcript_id "ENST00000592224.5"; gene_type "protein_coding"; gene_status "KNOWN"; gene_name "SAFB"; transcript_type "protein_coding"; transcript_status "KNOWN"; transcript_name "SAFB-211"; exon_number "13"; exon_id "ENSE00003516642.1"; talon_gene "49508"; talon_transcript "176200"; talon_exon "815545"; ccdsid "CCDS12142.1"; exon_status "KNOWN"; level "2"; protein_id "ENSP00000468543.1"; source "HAVANA"; tag "CCDS";
chr19	HAVANA	exon	5657241	5657347	.	+	.	gene_id "ENSG00000160633.12"; transcript_id "ENST00000592224.5"; gene_type "protein_coding"; gene_status "KNOWN"; gene_name "SAFB"; transcript_type "protein_coding"; transcript_status "KNOWN"; transcript_name "SAFB-211"; exon_number "14"; exon_id "ENSE00003532338.1"; talon_gene "49508"; talon_transcript "176200"; talon_exon "815547"; ccdsid "CCDS12142.1"; exon_status "KNOWN"; level "2"; protein_id "ENSP00000468543.1"; source "HAVANA"; tag "CCDS";
chr19	HAVANA	exon	5661521	5661808	.	+	.	gene_id "ENSG00000160633.12"; transcript_id "ENST00000592224.5"; gene_type "protein_coding"; gene_status "KNOWN"; gene_name "SAFB"; transcript_type "protein_coding"; transcript_status "KNOWN"; transcript_name "SAFB-211"; exon_number "15"; exon_id "ENSE00003570880.1"; talon_gene "49508"; talon_transcript "176200"; talon_exon "815549"; ccdsid "CCDS59340.1"; exon_status "KNOWN"; level "2"; protein_id "ENSP00000468543.1"; source "HAVANA"; tag "CCDS";
chr19	HAVANA	exon	5664022	5664159	.	+	.	gene_id "ENSG00000160633.12"; transcript_id "ENST00000592224.5"; gene_type "protein_coding"; gene_status "KNOWN"; gene_name "SAFB"; transcript_type "protein_coding"; transcript_status "KNOWN"; transcript_name "SAFB-211"; exon_number "16"; exon_id "ENSE00003526776.1"; talon_gene "49508"; talon_transcript "176200"; talon_exon "815551"; ccdsid "CCDS12142.1"; exon_status "KNOWN"; level "2"; protein_id "ENSP00000468543.1"; source "HAVANA"; tag "CCDS";
chr19	HAVANA	exon	5664397	5664439	.	+	.	gene_id "ENSG00000160633.12"; transcript_id "ENST00000592224.5"; gene_type "protein_coding"; gene_status "KNOWN"; gene_name "SAFB"; transcript_type "protein_coding"; transcript_status "KNOWN"; transcript_name "SAFB-211"; exon_number "17"; exon_id "ENSE00003683583.1"; talon_gene "49508"; talon_transcript "176200"; talon_exon "815553"; ccdsid "CCDS12142.1"; exon_status "KNOWN"; level "2"; protein_id "ENSP00000468543.1"; source "HAVANA"; tag "CCDS";
chr19	HAVANA	exon	5667046	5667164	.	+	.	gene_id "ENSG00000160633.12"; transcript_id "ENST00000592224.5"; gene_type "protein_coding"; gene_status "KNOWN"; gene_name "SAFB"; transcript_type "protein_coding"; transcript_status "KNOWN"; transcript_name "SAFB-211"; exon_number "18"; exon_id "ENSE00003678808.1"; talon_gene "49508"; talon_transcript "176200"; talon_exon "815555"; ccdsid "CCDS12142.1"; exon_status "KNOWN"; level "2"; protein_id "ENSP00000468543.1"; source "HAVANA"; tag "CCDS";
chr19	HAVANA	exon	5667347	5667450	.	+	.	gene_id "ENSG00000160633.12"; transcript_id "ENST00000592224.5"; gene_type "protein_coding"; gene_status "KNOWN"; gene_name "SAFB"; transcript_type "protein_coding"; transcript_status "KNOWN"; transcript_name "SAFB-211"; exon_number "19"; exon_id "ENSE00003643303.1"; talon_gene "49508"; talon_transcript "176200"; talon_exon "815557"; ccdsid "CCDS59340.1"; exon_status "KNOWN"; level "2"; protein_id "ENSP00000468543.1"; source "HAVANA"; tag "CCDS";
chr19	HAVANA	exon	5667820	5667886	.	+	.	gene_id "ENSG00000160633.12"; transcript_id "ENST00000592224.5"; gene_type "protein_coding"; gene_status "KNOWN"; gene_name "SAFB"; transcript_type "protein_coding"; transcript_status "KNOWN"; transcript_name "SAFB-211"; exon_number "20"; exon_id "ENSE00003609273.1"; talon_gene "49508"; talon_transcript "176200"; talon_exon "815559"; ccdsid "CCDS12142.1"; exon_status "KNOWN"; level "2"; protein_id "ENSP00000468543.1"; source "HAVANA"; tag "CCDS";
chr19	HAVANA	exon	5668162	5668466	.	+	.	gene_id "ENSG00000160633.12"; transcript_id "ENST00000592224.5"; gene_type "protein_coding"; gene_status "KNOWN"; gene_name "SAFB"; transcript_type "protein_coding"; transcript_status "KNOWN"; transcript_name "SAFB-211"; exon_number "21"; exon_id "ENSE00001204985.4"; talon_gene "49508"; talon_transcript "176200"; talon_exon "815576"; ccdsid "CCDS59340.1"; exon_status "KNOWN"; level "2"; protein_id "ENSP00000464840.1"; source "HAVANA"; tag "CCDS";
chr19	HAVANA	transcript	5623153	5668326	.	+	.	gene_id "ENSG00000160633.12"; transcript_id "ENST00000588852.1"; gene_name "SAFB"; gene_status "KNOWN"; gene_type "protein_coding"; transcript_type "protein_coding"; transcript_status "KNOWN"; transcript_name "SAFB-205"; talon_gene "49508"; talon_transcript "176203"; ccdsid "CCDS59339.1"; havana_transcript "OTTHUMT00000451645.1"; level "2"; protein_id "ENSP00000467423.1"; source "HAVANA"; tag "CCDS"; transcript_support_level "1";
chr19	HAVANA	exon	5623153	5623394	.	+	.	gene_id "ENSG00000160633.12"; transcript_id "ENST00000588852.1"; gene_type "protein_coding"; gene_status "KNOWN"; gene_name "SAFB"; transcript_type "protein_coding"; transcript_status "KNOWN"; transcript_name "SAFB-205"; exon_number "1"; exon_id "ENSE00002252185.1"; talon_gene "49508"; talon_transcript "176203"; talon_exon "815583"; ccdsid "CCDS59339.1"; exon_status "KNOWN"; level "2"; protein_id "ENSP00000467423.1"; source "HAVANA"; tag "CCDS";
chr19	HAVANA	exon	5626405	5626489	.	+	.	gene_id "ENSG00000160633.12"; transcript_id "ENST00000588852.1"; gene_type "protein_coding"; gene_status "KNOWN"; gene_name "SAFB"; transcript_type "protein_coding"; transcript_status "KNOWN"; transcript_name "SAFB-205"; exon_number "2"; exon_id "ENSE00003622280.1"; talon_gene "49508"; talon_transcript "176203"; talon_exon "815527"; ccdsid "CCDS12142.1"; exon_status "KNOWN"; level "2"; protein_id "ENSP00000468543.1"; source "HAVANA"; tag "CCDS";
chr19	HAVANA	exon	5641594	5641658	.	+	.	gene_id "ENSG00000160633.12"; transcript_id "ENST00000588852.1"; gene_type "protein_coding"; gene_status "KNOWN"; gene_name "SAFB"; transcript_type "protein_coding"; transcript_status "KNOWN"; transcript_name "SAFB-205"; exon_number "3"; exon_id "ENSE00003539095.1"; talon_gene "49508"; talon_transcript "176203"; talon_exon "815566"; ccdsid "CCDS12142.1"; exon_status "KNOWN"; level "2"; protein_id "ENSP00000292123.4"; source "HAVANA"; tag "CCDS";
chr19	HAVANA	exon	5641740	5641946	.	+	.	gene_id "ENSG00000160633.12"; transcript_id "ENST00000588852.1"; gene_type "protein_coding"; gene_status "KNOWN"; gene_name "SAFB"; transcript_type "protein_coding"; transcript_status "KNOWN"; transcript_name "SAFB-205"; exon_number "4"; exon_id "ENSE00003559106.1"; talon_gene "49508"; talon_transcript "176203"; talon_exon "815568"; ccdsid "CCDS12142.1"; exon_status "KNOWN"; level "2"; protein_id "ENSP00000292123.4"; source "HAVANA"; tag "CCDS";
chr19	HAVANA	exon	5645337	5645399	.	+	.	gene_id "ENSG00000160633.12"; transcript_id "ENST00000588852.1"; gene_type "protein_coding"; gene_status "KNOWN"; gene_name "SAFB"; transcript_type "protein_coding"; transcript_status "KNOWN"; transcript_name "SAFB-205"; exon_number "5"; exon_id "ENSE00003581297.1"; talon_gene "49508"; talon_transcript "176203"; talon_exon "815529"; ccdsid "CCDS12142.1"; exon_status "KNOWN"; level "2"; protein_id "ENSP00000468543.1"; source "HAVANA"; tag "CCDS";
chr19	HAVANA	exon	5648016	5648043	.	+	.	gene_id "ENSG00000160633.12"; transcript_id "ENST00000588852.1"; gene_type "protein_coding"; gene_status "KNOWN"; gene_name "SAFB"; transcript_type "protein_coding"; transcript_status "KNOWN"; transcript_name "SAFB-205"; exon_number "6"; exon_id "ENSE00003466627.1"; talon_gene "49508"; talon_transcript "176203"; talon_exon "815531"; ccdsid "CCDS12142.1"; exon_status "KNOWN"; level "2"; protein_id "ENSP00000468543.1"; source "HAVANA"; tag "CCDS";
chr19	HAVANA	exon	5648989	5649499	.	+	.	gene_id "ENSG00000160633.12"; transcript_id "ENST00000588852.1"; gene_type "protein_coding"; gene_status "KNOWN"; gene_name "SAFB"; transcript_type "protein_coding"; transcript_status "KNOWN"; transcript_name "SAFB-205"; exon_number "7"; exon_id "ENSE00003571497.1"; talon_gene "49508"; talon_transcript "176203"; talon_exon "815533"; ccdsid "CCDS12142.1"; exon_status "KNOWN"; level "2"; protein_id "ENSP00000468543.1"; source "HAVANA"; tag "CCDS";
chr19	HAVANA	exon	5649926	5649975	.	+	.	gene_id "ENSG00000160633.12"; transcript_id "ENST00000588852.1"; gene_type "protein_coding"; gene_status "KNOWN"; gene_name "SAFB"; transcript_type "protein_coding"; transcript_status "KNOWN"; transcript_name "SAFB-205"; exon_number "8"; exon_id "ENSE00003655144.1"; talon_gene "49508"; talon_transcript "176203"; talon_exon "815535"; ccdsid "CCDS12142.1"; exon_status "KNOWN"; level "2"; protein_id "ENSP00000468543.1"; source "HAVANA"; tag "CCDS";
chr19	HAVANA	exon	5650978	5651072	.	+	.	gene_id "ENSG00000160633.12"; transcript_id "ENST00000588852.1"; gene_type "protein_coding"; gene_status "KNOWN"; gene_name "SAFB"; transcript_type "protein_coding"; transcript_status "KNOWN"; transcript_name "SAFB-205"; exon_number "9"; exon_id "ENSE00003491246.1"; talon_gene "49508"; talon_transcript "176203"; talon_exon "815537"; ccdsid "CCDS12142.1"; exon_status "KNOWN"; level "2"; protein_id "ENSP00000468543.1"; source "HAVANA"; tag "CCDS";
chr19	HAVANA	exon	5653115	5653264	.	+	.	gene_id "ENSG00000160633.12"; transcript_id "ENST00000588852.1"; gene_type "protein_coding"; gene_status "KNOWN"; gene_name "SAFB"; transcript_type "protein_coding"; transcript_status "KNOWN"; transcript_name "SAFB-205"; exon_number "10"; exon_id "ENSE00003597080.1"; talon_gene "49508"; talon_transcript "176203"; talon_exon "815539"; ccdsid "CCDS12142.1"; exon_status "KNOWN"; level "2"; protein_id "ENSP00000468543.1"; source "HAVANA"; tag "CCDS";
chr19	HAVANA	exon	5653338	5653420	.	+	.	gene_id "ENSG00000160633.12"; transcript_id "ENST00000588852.1"; gene_type "protein_coding"; gene_status "KNOWN"; gene_name "SAFB"; transcript_type "protein_coding"; transcript_status "KNOWN"; transcript_name "SAFB-205"; exon_number "11"; exon_id "ENSE00003483049.1"; talon_gene "49508"; talon_transcript "176203"; talon_exon "815541"; ccdsid "CCDS12142.1"; exon_status "KNOWN"; level "2"; protein_id "ENSP00000468543.1"; source "HAVANA"; tag "CCDS";
chr19	HAVANA	exon	5654061	5654200	.	+	.	gene_id "ENSG00000160633.12"; transcript_id "ENST00000588852.1"; gene_type "protein_coding"; gene_status "KNOWN"; gene_name "SAFB"; transcript_type "protein_coding"; transcript_status "KNOWN"; transcript_name "SAFB-205"; exon_number "12"; exon_id "ENSE00003559589.1"; talon_gene "49508"; talon_transcript "176203"; talon_exon "815543"; ccdsid "CCDS12142.1"; exon_status "KNOWN"; level "2"; protein_id "ENSP00000468543.1"; source "HAVANA"; tag "CCDS";
chr19	HAVANA	exon	5654368	5654456	.	+	.	gene_id "ENSG00000160633.12"; transcript_id "ENST00000588852.1"; gene_type "protein_coding"; gene_status "KNOWN"; gene_name "SAFB"; transcript_type "protein_coding"; transcript_status "KNOWN"; transcript_name "SAFB-205"; exon_number "13"; exon_id "ENSE00003516642.1"; talon_gene "49508"; talon_transcript "176203"; talon_exon "815545"; ccdsid "CCDS12142.1"; exon_status "KNOWN"; level "2"; protein_id "ENSP00000468543.1"; source "HAVANA"; tag "CCDS";
chr19	HAVANA	exon	5657241	5657347	.	+	.	gene_id "ENSG00000160633.12"; transcript_id "ENST00000588852.1"; gene_type "protein_coding"; gene_status "KNOWN"; gene_name "SAFB"; transcript_type "protein_coding"; transcript_status "KNOWN"; transcript_name "SAFB-205"; exon_number "14"; exon_id "ENSE00003532338.1"; talon_gene "49508"; talon_transcript "176203"; talon_exon "815547"; ccdsid "CCDS12142.1"; exon_status "KNOWN"; level "2"; protein_id "ENSP00000468543.1"; source "HAVANA"; tag "CCDS";
chr19	HAVANA	exon	5661518	5661808	.	+	.	gene_id "ENSG00000160633.12"; transcript_id "ENST00000588852.1"; gene_type "protein_coding"; gene_status "KNOWN"; gene_name "SAFB"; transcript_type "protein_coding"; transcript_status "KNOWN"; transcript_name "SAFB-205"; exon_number "15"; exon_id "ENSE00001616320.1"; talon_gene "49508"; talon_transcript "176203"; talon_exon "815571"; ccdsid "CCDS12142.1"; exon_status "KNOWN"; level "2"; protein_id "ENSP00000292123.4"; source "HAVANA"; tag "CCDS";
chr19	HAVANA	exon	5664022	5664159	.	+	.	gene_id "ENSG00000160633.12"; transcript_id "ENST00000588852.1"; gene_type "protein_coding"; gene_status "KNOWN"; gene_name "SAFB"; transcript_type "protein_coding"; transcript_status "KNOWN"; transcript_name "SAFB-205"; exon_number "16"; exon_id "ENSE00003526776.1"; talon_gene "49508"; talon_transcript "176203"; talon_exon "815551"; ccdsid "CCDS12142.1"; exon_status "KNOWN"; level "2"; protein_id "ENSP00000468543.1"; source "HAVANA"; tag "CCDS";
chr19	HAVANA	exon	5664397	5664439	.	+	.	gene_id "ENSG00000160633.12"; transcript_id "ENST00000588852.1"; gene_type "protein_coding"; gene_status "KNOWN"; gene_name "SAFB"; transcript_type "protein_coding"; transcript_status "KNOWN"; transcript_name "SAFB-205"; exon_number "17"; exon_id "ENSE00003683583.1"; talon_gene "49508"; talon_transcript "176203"; talon_exon "815553"; ccdsid "CCDS12142.1"; exon_status "KNOWN"; level "2"; protein_id "ENSP00000468543.1"; source "HAVANA"; tag "CCDS";
chr19	HAVANA	exon	5667046	5667164	.	+	.	gene_id "ENSG00000160633.12"; transcript_id "ENST00000588852.1"; gene_type "protein_coding"; gene_status "KNOWN"; gene_name "SAFB"; transcript_type "protein_coding"; transcript_status "KNOWN"; transcript_name "SAFB-205"; exon_number "18"; exon_id "ENSE00003678808.1"; talon_gene "49508"; talon_transcript "176203"; talon_exon "815555"; ccdsid "CCDS12142.1"; exon_status "KNOWN"; level "2"; protein_id "ENSP00000468543.1"; source "HAVANA"; tag "CCDS";
chr19	HAVANA	exon	5667347	5667450	.	+	.	gene_id "ENSG00000160633.12"; transcript_id "ENST00000588852.1"; gene_type "protein_coding"; gene_status "KNOWN"; gene_name "SAFB"; transcript_type "protein_coding"; transcript_status "KNOWN"; transcript_name "SAFB-205"; exon_number "19"; exon_id "ENSE00003643303.1"; talon_gene "49508"; talon_transcript "176203"; talon_exon "815557"; ccdsid "CCDS59340.1"; exon_status "KNOWN"; level "2"; protein_id "ENSP00000468543.1"; source "HAVANA"; tag "CCDS";
chr19	HAVANA	exon	5667820	5667886	.	+	.	gene_id "ENSG00000160633.12"; transcript_id "ENST00000588852.1"; gene_type "protein_coding"; gene_status "KNOWN"; gene_name "SAFB"; transcript_type "protein_coding"; transcript_status "KNOWN"; transcript_name "SAFB-205"; exon_number "20"; exon_id "ENSE00003609273.1"; talon_gene "49508"; talon_transcript "176203"; talon_exon "815559"; ccdsid "CCDS12142.1"; exon_status "KNOWN"; level "2"; protein_id "ENSP00000468543.1"; source "HAVANA"; tag "CCDS";
chr19	HAVANA	exon	5668162	5668326	.	+	.	gene_id "ENSG00000160633.12"; transcript_id "ENST00000588852.1"; gene_type "protein_coding"; gene_status "KNOWN"; gene_name "SAFB"; transcript_type "protein_coding"; transcript_status "KNOWN"; transcript_name "SAFB-205"; exon_number "21"; exon_id "ENSE00002843533.1"; talon_gene "49508"; talon_transcript "176203"; talon_exon "815584"; ccdsid "CCDS59339.1"; exon_status "KNOWN"; level "2"; protein_id "ENSP00000467423.1"; source "HAVANA"; tag "CCDS";
chr19	HAVANA	gene	5690196	5691667	.	+	.	gene_id "ENSG00000130255.12"; gene_name "RPL36"; gene_status "KNOWN"; gene_type "protein_coding"; talon_gene "49509"; havana_gene "OTTHUMG00000178585.3"; level "2"; tag "overlapping_locus";
chr19	HAVANA	transcript	5690196	5691876	.	+	.	gene_id "ENSG00000130255.12"; transcript_id "ENST00000347512.7"; gene_name "RPL36"; gene_status "KNOWN"; gene_type "protein_coding"; transcript_type "protein_coding"; transcript_status "KNOWN"; transcript_name "RPL36-201"; talon_gene "49509"; talon_transcript "176214"; ccdsid "CCDS12147.1"; havana_transcript "OTTHUMT00000442562.1"; level "2"; protein_id "ENSP00000252543.3"; source "HAVANA"; tag "CCDS"; transcript_support_level "1";
chr19	HAVANA	exon	5690196	5690327	.	+	.	gene_id "ENSG00000130255.12"; transcript_id "ENST00000347512.7"; gene_type "protein_coding"; gene_status "KNOWN"; gene_name "RPL36"; transcript_type "protein_coding"; transcript_status "KNOWN"; transcript_name "RPL36-201"; exon_number "1"; exon_id "ENSE00001359696.3"; talon_gene "49509"; talon_transcript "176214"; talon_exon "815617"; ccdsid "CCDS12147.1"; exon_status "KNOWN"; level "2"; protein_id "ENSP00000252543.3"; source "HAVANA"; tag "CCDS";
chr19	HAVANA	exon	5690506	5690600	.	+	.	gene_id "ENSG00000130255.12"; transcript_id "ENST00000347512.7"; gene_type "protein_coding"; gene_status "KNOWN"; gene_name "RPL36"; transcript_type "protein_coding"; transcript_status "KNOWN"; transcript_name "RPL36-201"; exon_number "2"; exon_id "ENSE00002742583.1"; talon_gene "49509"; talon_transcript "176214"; talon_exon "815603"; ccdsid "CCDS12147.1"; exon_status "KNOWN"; level "2"; protein_id "ENSP00000462609.1"; source "HAVANA"; tag "CCDS";
chr19	HAVANA	exon	5691319	5691453	.	+	.	gene_id "ENSG00000130255.12"; transcript_id "ENST00000347512.7"; gene_type "protein_coding"; gene_status "KNOWN"; gene_name "RPL36"; transcript_type "protein_coding"; transcript_status "KNOWN"; transcript_name "RPL36-201"; exon_number "3"; exon_id "ENSE00001158924.1"; talon_gene "49509"; talon_transcript "176214"; talon_exon "815605"; ccdsid "CCDS12147.1"; exon_status "KNOWN"; level "2"; protein_id "ENSP00000462609.1"; source "HAVANA"; tag "CCDS";
chr19	HAVANA	exon	5691532	5691876	.	+	.	gene_id "ENSG00000130255.12"; transcript_id "ENST00000347512.7"; gene_type "protein_coding"; gene_status "KNOWN"; gene_name "RPL36"; transcript_type "protein_coding"; transcript_status "KNOWN"; transcript_name "RPL36-201"; exon_number "4"; exon_id "ENSE00002715318.1"; talon_gene "49509"; talon_transcript "176214"; talon_exon "815618"; ccdsid "CCDS12147.1"; exon_status "KNOWN"; level "2"; protein_id "ENSP00000252543.3"; source "HAVANA"; tag "CCDS";
chr19	HAVANA	transcript	5690306	5691653	.	+	.	gene_id "ENSG00000130255.12"; transcript_id "ENST00000579446.1"; gene_name "RPL36"; gene_status "KNOWN"; gene_type "protein_coding"; transcript_type "protein_coding"; transcript_status "KNOWN"; transcript_name "RPL36-204"; talon_gene "49509"; talon_transcript "176217"; havana_transcript "OTTHUMT00000442564.1"; level "2"; protein_id "ENSP00000464613.1"; source "HAVANA"; tag "basic"; transcript_support_level "2";
chr19	HAVANA	exon	5690306	5690327	.	+	.	gene_id "ENSG00000130255.12"; transcript_id "ENST00000579446.1"; gene_type "protein_coding"; gene_status "KNOWN"; gene_name "RPL36"; transcript_type "protein_coding"; transcript_status "KNOWN"; transcript_name "RPL36-204"; exon_number "1"; exon_id "ENSE00002702821.1"; talon_gene "49509"; talon_transcript "176217"; talon_exon "815622"; exon_status "KNOWN"; level "2"; protein_id "ENSP00000464613.1"; source "HAVANA"; tag "basic";
chr19	HAVANA	exon	5690506	5690600	.	+	.	gene_id "ENSG00000130255.12"; transcript_id "ENST00000579446.1"; gene_type "protein_coding"; gene_status "KNOWN"; gene_name "RPL36"; transcript_type "protein_coding"; transcript_status "KNOWN"; transcript_name "RPL36-204"; exon_number "2"; exon_id "ENSE00002742583.1"; talon_gene "49509"; talon_transcript "176217"; talon_exon "815603"; ccdsid "CCDS12147.1"; exon_status "KNOWN"; level "2"; protein_id "ENSP00000462609.1"; source "HAVANA"; tag "CCDS";
chr19	HAVANA	exon	5691319	5691653	.	+	.	gene_id "ENSG00000130255.12"; transcript_id "ENST00000579446.1"; gene_type "protein_coding"; gene_status "KNOWN"; gene_name "RPL36"; transcript_type "protein_coding"; transcript_status "KNOWN"; transcript_name "RPL36-204"; exon_number "3"; exon_id "ENSE00002708131.1"; talon_gene "49509"; talon_transcript "176217"; talon_exon "815624"; exon_status "KNOWN"; level "2"; protein_id "ENSP00000464613.1"; source "HAVANA"; tag "basic";
chr19	HAVANA	transcript	5690316	5691667	.	+	.	gene_id "ENSG00000130255.12"; transcript_id "ENST00000394580.2"; gene_name "RPL36"; gene_status "KNOWN"; gene_type "protein_coding"; transcript_type "protein_coding"; transcript_status "KNOWN"; transcript_name "RPL36-202"; talon_gene "49509"; talon_transcript "176218"; ccdsid "CCDS12147.1"; havana_transcript "OTTHUMT00000442565.1"; level "2"; protein_id "ENSP00000378081.2"; source "HAVANA"; tag "CCDS"; transcript_support_level "1";
chr19	HAVANA	exon	5690316	5690600	.	+	.	gene_id "ENSG00000130255.12"; transcript_id "ENST00000394580.2"; gene_type "protein_coding"; gene_status "KNOWN"; gene_name "RPL36"; transcript_type "protein_coding"; transcript_status "KNOWN"; transcript_name "RPL36-202"; exon_number "1"; exon_id "ENSE00001518902.2"; talon_gene "49509"; talon_transcript "176218"; talon_exon "815625"; ccdsid "CCDS12147.1"; exon_status "KNOWN"; level "2"; protein_id "ENSP00000378081.2"; source "HAVANA"; tag "CCDS";
chr19	HAVANA	exon	5691319	5691453	.	+	.	gene_id "ENSG00000130255.12"; transcript_id "ENST00000394580.2"; gene_type "protein_coding"; gene_status "KNOWN"; gene_name "RPL36"; transcript_type "protein_coding"; transcript_status "KNOWN"; transcript_name "RPL36-202"; exon_number "2"; exon_id "ENSE00001158924.1"; talon_gene "49509"; talon_transcript "176218"; talon_exon "815605"; ccdsid "CCDS12147.1"; exon_status "KNOWN"; level "2"; protein_id "ENSP00000462609.1"; source "HAVANA"; tag "CCDS";
chr19	HAVANA	exon	5691532	5691667	.	+	.	gene_id "ENSG00000130255.12"; transcript_id "ENST00000394580.2"; gene_type "protein_coding"; gene_status "KNOWN"; gene_name "RPL36"; transcript_type "protein_coding"; transcript_status "KNOWN"; transcript_name "RPL36-202"; exon_number "3"; exon_id "ENSE00001115689.5"; talon_gene "49509"; talon_transcript "176218"; talon_exon "815607"; ccdsid "CCDS12147.1"; exon_status "KNOWN"; level "2"; protein_id "ENSP00000462609.1"; source "HAVANA"; tag "CCDS";
chr19	HAVANA	gene	5678422	5680488	.	-	.	gene_id "ENSG00000174917.8"; gene_name "C19orf70"; gene_status "KNOWN"; gene_type "protein_coding"; talon_gene "49510"; havana_gene "OTTHUMG00000180503.2"; level "2";
chr19	HAVANA	transcript	5678422	5680896	.	-	.	gene_id "ENSG00000174917.8"; transcript_id "ENST00000309324.8"; gene_name "C19orf70"; gene_status "KNOWN"; gene_type "protein_coding"; transcript_type "protein_coding"; transcript_status "KNOWN"; transcript_name "C19orf70-201"; talon_gene "49510"; talon_transcript "176221"; ccdsid "CCDS12143.1"; havana_transcript "OTTHUMT00000451656.1"; level "2"; protein_id "ENSP00000309561.3"; source "HAVANA"; tag "CCDS"; transcript_support_level "1";
chr19	HAVANA	exon	5680458	5680896	.	-	.	gene_id "ENSG00000174917.8"; transcript_id "ENST00000309324.8"; gene_type "protein_coding"; gene_status "KNOWN"; gene_name "C19orf70"; transcript_type "protein_coding"; transcript_status "KNOWN"; transcript_name "C19orf70-201"; exon_number "1"; exon_id "ENSE00001291271.4"; talon_gene "49510"; talon_transcript "176221"; talon_exon "815637"; ccdsid "CCDS12143.1"; exon_status "KNOWN"; level "2"; protein_id "ENSP00000309561.3"; source "HAVANA"; tag "CCDS";
chr19	HAVANA	exon	5679586	5679763	.	-	.	gene_id "ENSG00000174917.8"; transcript_id "ENST00000309324.8"; gene_type "protein_coding"; gene_status "KNOWN"; gene_name "C19orf70"; transcript_type "protein_coding"; transcript_status "KNOWN"; transcript_name "C19orf70-201"; exon_number "2"; exon_id "ENSE00003526649.1"; talon_gene "49510"; talon_transcript "176221"; talon_exon "815626"; ccdsid "CCDS77221.1"; exon_status "KNOWN"; level "2"; protein_id "ENSP00000468723.1"; source "HAVANA"; tag "CCDS";
chr19	HAVANA	exon	5679345	5679396	.	-	.	gene_id "ENSG00000174917.8"; transcript_id "ENST00000309324.8"; gene_type "protein_coding"; gene_status "KNOWN"; gene_name "C19orf70"; transcript_type "protein_coding"; transcript_status "KNOWN"; transcript_name "C19orf70-201"; exon_number "3"; exon_id "ENSE00003640004.1"; talon_gene "49510"; talon_transcript "176221"; talon_exon "815628"; ccdsid "CCDS77221.1"; exon_status "KNOWN"; level "2"; protein_id "ENSP00000468723.1"; source "HAVANA"; tag "CCDS";
chr19	HAVANA	exon	5678422	5678648	.	-	.	gene_id "ENSG00000174917.8"; transcript_id "ENST00000309324.8"; gene_type "protein_coding"; gene_status "KNOWN"; gene_name "C19orf70"; transcript_type "protein_coding"; transcript_status "KNOWN"; transcript_name "C19orf70-201"; exon_number "4"; exon_id "ENSE00001313823.3"; talon_gene "49510"; talon_transcript "176221"; talon_exon "815636"; ccdsid "CCDS77221.1"; exon_status "KNOWN"; level "2"; protein_id "ENSP00000468723.1"; source "HAVANA"; tag "CCDS";
chr19	HAVANA	transcript	5678915	5680488	.	-	.	gene_id "ENSG00000174917.8"; transcript_id "ENST00000587589.1"; gene_name "C19orf70"; gene_status "KNOWN"; gene_type "protein_coding"; transcript_type "protein_coding"; transcript_status "KNOWN"; transcript_name "C19orf70-203"; talon_gene "49510"; talon_transcript "176223"; havana_transcript "OTTHUMT00000451658.2"; level "2"; protein_id "ENSP00000464857.1"; source "HAVANA"; tag "basic"; transcript_support_level "5";
chr19	HAVANA	exon	5680458	5680488	.	-	.	gene_id "ENSG00000174917.8"; transcript_id "ENST00000587589.1"; gene_type "protein_coding"; gene_status "KNOWN"; gene_name "C19orf70"; transcript_type "protein_coding"; transcript_status "KNOWN"; transcript_name "C19orf70-203"; exon_number "1"; exon_id "ENSE00002902204.1"; talon_gene "49510"; talon_transcript "176223"; talon_exon "815642"; exon_status "KNOWN"; level "2"; protein_id "ENSP00000464857.1"; source "HAVANA"; tag "basic";
chr19	HAVANA	exon	5679586	5679763	.	-	.	gene_id "ENSG00000174917.8"; transcript_id "ENST00000587589.1"; gene_type "protein_coding"; gene_status "KNOWN"; gene_name "C19orf70"; transcript_type "protein_coding"; transcript_status "KNOWN"; transcript_name "C19orf70-203"; exon_number "2"; exon_id "ENSE00003526649.1"; talon_gene "49510"; talon_transcript "176223"; talon_exon "815626"; ccdsid "CCDS77221.1"; exon_status "KNOWN"; level "2"; protein_id "ENSP00000468723.1"; source "HAVANA"; tag "CCDS";
chr19	HAVANA	exon	5679345	5679396	.	-	.	gene_id "ENSG00000174917.8"; transcript_id "ENST00000587589.1"; gene_type "protein_coding"; gene_status "KNOWN"; gene_name "C19orf70"; transcript_type "protein_coding"; transcript_status "KNOWN"; transcript_name "C19orf70-203"; exon_number "3"; exon_id "ENSE00003640004.1"; talon_gene "49510"; talon_transcript "176223"; talon_exon "815628"; ccdsid "CCDS77221.1"; exon_status "KNOWN"; level "2"; protein_id "ENSP00000468723.1"; source "HAVANA"; tag "CCDS";
chr19	HAVANA	exon	5678915	5679230	.	-	.	gene_id "ENSG00000174917.8"; transcript_id "ENST00000587589.1"; gene_type "protein_coding"; gene_status "KNOWN"; gene_name "C19orf70"; transcript_type "protein_coding"; transcript_status "KNOWN"; transcript_name "C19orf70-203"; exon_number "4"; exon_id "ENSE00002773109.1"; talon_gene "49510"; talon_transcript "176223"; talon_exon "815643"; exon_status "KNOWN"; level "2"; protein_id "ENSP00000464857.1"; source "HAVANA"; tag "basic";
chr19	HAVANA	gene	5691834	5720290	.	-	.	gene_id "ENSG00000196365.11"; gene_name "LONP1"; gene_status "KNOWN"; gene_type "protein_coding"; talon_gene "49512"; havana_gene "OTTHUMG00000180504.4"; level "1";
chr19	HAVANA	transcript	5691834	5720290	.	-	.	gene_id "ENSG00000196365.11"; transcript_id "ENST00000360614.7"; gene_name "LONP1"; gene_status "KNOWN"; gene_type "protein_coding"; transcript_type "protein_coding"; transcript_status "KNOWN"; transcript_name "LONP1-201"; talon_gene "49512"; talon_transcript "176249"; ccdsid "CCDS12148.1"; havana_transcript "OTTHUMT00000451662.1"; level "2"; protein_id "ENSP00000353826.2"; source "HAVANA"; tag "CCDS"; transcript_support_level "1";
chr19	HAVANA	exon	5719704	5720290	.	-	.	gene_id "ENSG00000196365.11"; transcript_id "ENST00000360614.7"; gene_type "protein_coding"; gene_status "KNOWN"; gene_name "LONP1"; transcript_type "protein_coding"; transcript_status "KNOWN"; transcript_name "LONP1-201"; exon_number "1"; exon_id "ENSE00002927205.1"; talon_gene "49512"; talon_transcript "176249"; talon_exon "815744"; ccdsid "CCDS12148.1"; exon_status "KNOWN"; level "2"; protein_id "ENSP00000353826.2"; source "HAVANA"; tag "CCDS";
chr19	HAVANA	exon	5714183	5714271	.	-	.	gene_id "ENSG00000196365.11"; transcript_id "ENST00000360614.7"; gene_type "protein_coding"; gene_status "KNOWN"; gene_name "LONP1"; transcript_type "protein_coding"; transcript_status "KNOWN"; transcript_name "LONP1-201"; exon_number "2"; exon_id "ENSE00003573821.1"; talon_gene "49512"; talon_transcript "176249"; talon_exon "815715"; ccdsid "CCDS12148.1"; exon_status "KNOWN"; level "2"; protein_id "ENSP00000353826.2"; source "HAVANA"; tag "CCDS";
chr19	HAVANA	exon	5713134	5713253	.	-	.	gene_id "ENSG00000196365.11"; transcript_id "ENST00000360614.7"; gene_type "protein_coding"; gene_status "KNOWN"; gene_name "LONP1"; transcript_type "protein_coding"; transcript_status "KNOWN"; transcript_name "LONP1-201"; exon_number "3"; exon_id "ENSE00003664187.1"; talon_gene "49512"; talon_transcript "176249"; talon_exon "815717"; ccdsid "CCDS12148.1"; exon_status "KNOWN"; level "2"; protein_id "ENSP00000353826.2"; source "HAVANA"; tag "CCDS";
chr19	HAVANA	exon	5711771	5712002	.	-	.	gene_id "ENSG00000196365.11"; transcript_id "ENST00000360614.7"; gene_type "protein_coding"; gene_status "KNOWN"; gene_name "LONP1"; transcript_type "protein_coding"; transcript_status "KNOWN"; transcript_name "LONP1-201"; exon_number "4"; exon_id "ENSE00001159037.1"; talon_gene "49512"; talon_transcript "176249"; talon_exon "815746"; ccdsid "CCDS12148.1"; exon_status "KNOWN"; level "2"; protein_id "ENSP00000353826.2"; source "HAVANA"; tag "CCDS";
chr19	HAVANA	exon	5708342	5708403	.	-	.	gene_id "ENSG00000196365.11"; transcript_id "ENST00000360614.7"; gene_type "protein_coding"; gene_status "KNOWN"; gene_name "LONP1"; transcript_type "protein_coding"; transcript_status "KNOWN"; transcript_name "LONP1-201"; exon_number "5"; exon_id "ENSE00003658959.1"; talon_gene "49512"; talon_transcript "176249"; talon_exon "815719"; ccdsid "CCDS12148.1"; exon_status "KNOWN"; level "2"; protein_id "ENSP00000353826.2"; source "HAVANA"; tag "CCDS";
chr19	HAVANA	exon	5707697	5707826	.	-	.	gene_id "ENSG00000196365.11"; transcript_id "ENST00000360614.7"; gene_type "protein_coding"; gene_status "KNOWN"; gene_name "LONP1"; transcript_type "protein_coding"; transcript_status "KNOWN"; transcript_name "LONP1-201"; exon_number "6"; exon_id "ENSE00003599237.1"; talon_gene "49512"; talon_transcript "176249"; talon_exon "815721"; ccdsid "CCDS12148.1"; exon_status "KNOWN"; level "2"; protein_id "ENSP00000353826.2"; source "HAVANA"; tag "CCDS";
chr19	HAVANA	exon	5707060	5707143	.	-	.	gene_id "ENSG00000196365.11"; transcript_id "ENST00000360614.7"; gene_type "protein_coding"; gene_status "KNOWN"; gene_name "LONP1"; transcript_type "protein_coding"; transcript_status "KNOWN"; transcript_name "LONP1-201"; exon_number "7"; exon_id "ENSE00003647457.1"; talon_gene "49512"; talon_transcript "176249"; talon_exon "815723"; ccdsid "CCDS12148.1"; exon_status "KNOWN"; level "2"; protein_id "ENSP00000353826.2"; source "HAVANA"; tag "CCDS";
chr19	HAVANA	exon	5705772	5705992	.	-	.	gene_id "ENSG00000196365.11"; transcript_id "ENST00000360614.7"; gene_type "protein_coding"; gene_status "KNOWN"; gene_name "LONP1"; transcript_type "protein_coding"; transcript_status "KNOWN"; transcript_name "LONP1-201"; exon_number "8"; exon_id "ENSE00003617111.1"; talon_gene "49512"; talon_transcript "176249"; talon_exon "815725"; ccdsid "CCDS12148.1"; exon_status "KNOWN"; level "2"; protein_id "ENSP00000353826.2"; source "HAVANA"; tag "CCDS";
chr19	HAVANA	exon	5700789	5700927	.	-	.	gene_id "ENSG00000196365.11"; transcript_id "ENST00000360614.7"; gene_type "protein_coding"; gene_status "KNOWN"; gene_name "LONP1"; transcript_type "protein_coding"; transcript_status "KNOWN"; transcript_name "LONP1-201"; exon_number "9"; exon_id "ENSE00003483302.1"; talon_gene "49512"; talon_transcript "176249"; talon_exon "815727"; ccdsid "CCDS12148.1"; exon_status "KNOWN"; level "2"; protein_id "ENSP00000353826.2"; source "HAVANA"; tag "CCDS";
chr19	HAVANA	exon	5699027	5699205	.	-	.	gene_id "ENSG00000196365.11"; transcript_id "ENST00000360614.7"; gene_type "protein_coding"; gene_status "KNOWN"; gene_name "LONP1"; transcript_type "protein_coding"; transcript_status "KNOWN"; transcript_name "LONP1-201"; exon_number "10"; exon_id "ENSE00003511511.1"; talon_gene "49512"; talon_transcript "176249"; talon_exon "815729"; ccdsid "CCDS12148.1"; exon_status "KNOWN"; level "2"; protein_id "ENSP00000353826.2"; source "HAVANA"; tag "CCDS";
chr19	HAVANA	exon	5696670	5696757	.	-	.	gene_id "ENSG00000196365.11"; transcript_id "ENST00000360614.7"; gene_type "protein_coding"; gene_status "KNOWN"; gene_name "LONP1"; transcript_type "protein_coding"; transcript_status "KNOWN"; transcript_name "LONP1-201"; exon_number "11"; exon_id "ENSE00003642154.1"; talon_gene "49512"; talon_transcript "176249"; talon_exon "815748"; ccdsid "CCDS12148.1"; exon_status "KNOWN"; level "2"; protein_id "ENSP00000353826.2"; source "HAVANA"; tag "CCDS";
chr19	HAVANA	exon	5696249	5696371	.	-	.	gene_id "ENSG00000196365.11"; transcript_id "ENST00000360614.7"; gene_type "protein_coding"; gene_status "KNOWN"; gene_name "LONP1"; transcript_type "protein_coding"; transcript_status "KNOWN"; transcript_name "LONP1-201"; exon_number "12"; exon_id "ENSE00003674759.1"; talon_gene "49512"; talon_transcript "176249"; talon_exon "815750"; ccdsid "CCDS12148.1"; exon_status "KNOWN"; level "2"; protein_id "ENSP00000353826.2"; source "HAVANA"; tag "CCDS";
chr19	HAVANA	exon	5696054	5696170	.	-	.	gene_id "ENSG00000196365.11"; transcript_id "ENST00000360614.7"; gene_type "protein_coding"; gene_status "KNOWN"; gene_name "LONP1"; transcript_type "protein_coding"; transcript_status "KNOWN"; transcript_name "LONP1-201"; exon_number "13"; exon_id "ENSE00003574683.1"; talon_gene "49512"; talon_transcript "176249"; talon_exon "815733"; ccdsid "CCDS12148.1"; exon_status "KNOWN"; level "2"; protein_id "ENSP00000353826.2"; source "HAVANA"; tag "CCDS";
chr19	HAVANA	exon	5694761	5694901	.	-	.	gene_id "ENSG00000196365.11"; transcript_id "ENST00000360614.7"; gene_type "protein_coding"; gene_status "KNOWN"; gene_name "LONP1"; transcript_type "protein_coding"; transcript_status "KNOWN"; transcript_name "LONP1-201"; exon_number "14"; exon_id "ENSE00003658527.1"; talon_gene "49512"; talon_transcript "176249"; talon_exon "815735"; ccdsid "CCDS12148.1"; exon_status "KNOWN"; level "2"; protein_id "ENSP00000353826.2"; source "HAVANA"; tag "CCDS";
chr19	HAVANA	exon	5694387	5694552	.	-	.	gene_id "ENSG00000196365.11"; transcript_id "ENST00000360614.7"; gene_type "protein_coding"; gene_status "KNOWN"; gene_name "LONP1"; transcript_type "protein_coding"; transcript_status "KNOWN"; transcript_name "LONP1-201"; exon_number "15"; exon_id "ENSE00003688705.1"; talon_gene "49512"; talon_transcript "176249"; talon_exon "815737"; ccdsid "CCDS12148.1"; exon_status "KNOWN"; level "2"; protein_id "ENSP00000353826.2"; source "HAVANA"; tag "CCDS";
chr19	HAVANA	exon	5693552	5693769	.	-	.	gene_id "ENSG00000196365.11"; transcript_id "ENST00000360614.7"; gene_type "protein_coding"; gene_status "KNOWN"; gene_name "LONP1"; transcript_type "protein_coding"; transcript_status "KNOWN"; transcript_name "LONP1-201"; exon_number "16"; exon_id "ENSE00003546534.1"; talon_gene "49512"; talon_transcript "176249"; talon_exon "815739"; ccdsid "CCDS12148.1"; exon_status "KNOWN"; level "2"; protein_id "ENSP00000353826.2"; source "HAVANA"; tag "CCDS";
chr19	HAVANA	exon	5693298	5693462	.	-	.	gene_id "ENSG00000196365.11"; transcript_id "ENST00000360614.7"; gene_type "protein_coding"; gene_status "KNOWN"; gene_name "LONP1"; transcript_type "protein_coding"; transcript_status "KNOWN"; transcript_name "LONP1-201"; exon_number "17"; exon_id "ENSE00003630064.1"; talon_gene "49512"; talon_transcript "176249"; talon_exon "815741"; ccdsid "CCDS12148.1"; exon_status "KNOWN"; level "2"; protein_id "ENSP00000353826.2"; source "HAVANA"; tag "CCDS";
chr19	HAVANA	exon	5691834	5692208	.	-	.	gene_id "ENSG00000196365.11"; transcript_id "ENST00000360614.7"; gene_type "protein_coding"; gene_status "KNOWN"; gene_name "LONP1"; transcript_type "protein_coding"; transcript_status "KNOWN"; transcript_name "LONP1-201"; exon_number "18"; exon_id "ENSE00003665355.1"; talon_gene "49512"; talon_transcript "176249"; talon_exon "815743"; ccdsid "CCDS12148.1"; exon_status "KNOWN"; level "2"; protein_id "ENSP00000353826.2"; source "HAVANA"; tag "CCDS";
chr19	HAVANA	gene	5785140	5791238	.	-	.	gene_id "ENSG00000141994.15"; gene_name "DUS3L"; gene_status "KNOWN"; gene_type "protein_coding"; talon_gene "49516"; havana_gene "OTTHUMG00000162311.4"; level "2"; tag "overlapping_locus";
chr19	HAVANA	transcript	5785140	5791238	.	-	.	gene_id "ENSG00000141994.15"; transcript_id "ENST00000309061.11"; gene_name "DUS3L"; gene_status "KNOWN"; gene_type "protein_coding"; transcript_type "protein_coding"; transcript_status "KNOWN"; transcript_name "DUS3L-201"; talon_gene "49516"; talon_transcript "176272"; ccdsid "CCDS32880.1"; havana_transcript "OTTHUMT00000451870.2"; level "2"; protein_id "ENSP00000311977.5"; source "HAVANA"; tag "CCDS"; transcript_support_level "1";
chr19	HAVANA	exon	5791044	5791238	.	-	.	gene_id "ENSG00000141994.15"; transcript_id "ENST00000309061.11"; gene_type "protein_coding"; gene_status "KNOWN"; gene_name "DUS3L"; transcript_type "protein_coding"; transcript_status "KNOWN"; transcript_name "DUS3L-201"; exon_number "1"; exon_id "ENSE00002735666.2"; talon_gene "49516"; talon_transcript "176272"; talon_exon "815881"; ccdsid "CCDS32880.1"; exon_status "KNOWN"; level "2"; protein_id "ENSP00000311977.5"; source "HAVANA"; tag "CCDS";
chr19	HAVANA	exon	5790047	5790335	.	-	.	gene_id "ENSG00000141994.15"; transcript_id "ENST00000309061.11"; gene_type "protein_coding"; gene_status "KNOWN"; gene_name "DUS3L"; transcript_type "protein_coding"; transcript_status "KNOWN"; transcript_name "DUS3L-201"; exon_number "2"; exon_id "ENSE00001504865.1"; talon_gene "49516"; talon_transcript "176272"; talon_exon "815882"; ccdsid "CCDS32880.1"; exon_status "KNOWN"; level "2"; protein_id "ENSP00000311977.5"; source "HAVANA"; tag "CCDS";
chr19	HAVANA	exon	5789207	5789719	.	-	.	gene_id "ENSG00000141994.15"; transcript_id "ENST00000309061.11"; gene_type "protein_coding"; gene_status "KNOWN"; gene_name "DUS3L"; transcript_type "protein_coding"; transcript_status "KNOWN"; transcript_name "DUS3L-201"; exon_number "3"; exon_id "ENSE00001504864.1"; talon_gene "49516"; talon_transcript "176272"; talon_exon "815884"; ccdsid "CCDS32880.1"; exon_status "KNOWN"; level "2"; protein_id "ENSP00000311977.5"; source "HAVANA"; tag "CCDS";
chr19	HAVANA	exon	5788357	5788398	.	-	.	gene_id "ENSG00000141994.15"; transcript_id "ENST00000309061.11"; gene_type "protein_coding"; gene_status "KNOWN"; gene_name "DUS3L"; transcript_type "protein_coding"; transcript_status "KNOWN"; transcript_name "DUS3L-201"; exon_number "4"; exon_id "ENSE00003482156.1"; talon_gene "49516"; talon_transcript "176272"; talon_exon "815858"; ccdsid "CCDS54202.1"; exon_status "KNOWN"; level "2"; protein_id "ENSP00000315558.7"; source "HAVANA"; tag "CCDS";
chr19	HAVANA	exon	5788024	5788176	.	-	.	gene_id "ENSG00000141994.15"; transcript_id "ENST00000309061.11"; gene_type "protein_coding"; gene_status "KNOWN"; gene_name "DUS3L"; transcript_type "protein_coding"; transcript_status "KNOWN"; transcript_name "DUS3L-201"; exon_number "5"; exon_id "ENSE00003572520.1"; talon_gene "49516"; talon_transcript "176272"; talon_exon "815860"; ccdsid "CCDS54202.1"; exon_status "KNOWN"; level "2"; protein_id "ENSP00000315558.7"; source "HAVANA"; tag "CCDS";
chr19	HAVANA	exon	5787589	5787705	.	-	.	gene_id "ENSG00000141994.15"; transcript_id "ENST00000309061.11"; gene_type "protein_coding"; gene_status "KNOWN"; gene_name "DUS3L"; transcript_type "protein_coding"; transcript_status "KNOWN"; transcript_name "DUS3L-201"; exon_number "6"; exon_id "ENSE00003518035.1"; talon_gene "49516"; talon_transcript "176272"; talon_exon "815862"; ccdsid "CCDS54202.1"; exon_status "KNOWN"; level "2"; protein_id "ENSP00000315558.7"; source "HAVANA"; tag "CCDS";
chr19	HAVANA	exon	5787296	5787361	.	-	.	gene_id "ENSG00000141994.15"; transcript_id "ENST00000309061.11"; gene_type "protein_coding"; gene_status "KNOWN"; gene_name "DUS3L"; transcript_type "protein_coding"; transcript_status "KNOWN"; transcript_name "DUS3L-201"; exon_number "7"; exon_id "ENSE00003464551.1"; talon_gene "49516"; talon_transcript "176272"; talon_exon "815864"; ccdsid "CCDS54202.1"; exon_status "KNOWN"; level "2"; protein_id "ENSP00000315558.7"; source "HAVANA"; tag "CCDS";
chr19	HAVANA	exon	5787061	5787171	.	-	.	gene_id "ENSG00000141994.15"; transcript_id "ENST00000309061.11"; gene_type "protein_coding"; gene_status "KNOWN"; gene_name "DUS3L"; transcript_type "protein_coding"; transcript_status "KNOWN"; transcript_name "DUS3L-201"; exon_number "8"; exon_id "ENSE00001159131.1"; talon_gene "49516"; talon_transcript "176272"; talon_exon "815866"; ccdsid "CCDS54202.1"; exon_status "KNOWN"; level "2"; protein_id "ENSP00000315558.7"; source "HAVANA"; tag "CCDS";
chr19	HAVANA	exon	5786749	5786845	.	-	.	gene_id "ENSG00000141994.15"; transcript_id "ENST00000309061.11"; gene_type "protein_coding"; gene_status "KNOWN"; gene_name "DUS3L"; transcript_type "protein_coding"; transcript_status "KNOWN"; transcript_name "DUS3L-201"; exon_number "9"; exon_id "ENSE00001261412.2"; talon_gene "49516"; talon_transcript "176272"; talon_exon "815868"; ccdsid "CCDS54202.1"; exon_status "KNOWN"; level "2"; protein_id "ENSP00000315558.7"; source "HAVANA"; tag "CCDS";
chr19	HAVANA	exon	5786467	5786542	.	-	.	gene_id "ENSG00000141994.15"; transcript_id "ENST00000309061.11"; gene_type "protein_coding"; gene_status "KNOWN"; gene_name "DUS3L"; transcript_type "protein_coding"; transcript_status "KNOWN"; transcript_name "DUS3L-201"; exon_number "10"; exon_id "ENSE00003535904.1"; talon_gene "49516"; talon_transcript "176272"; talon_exon "815870"; ccdsid "CCDS54202.1"; exon_status "KNOWN"; level "2"; protein_id "ENSP00000315558.7"; source "HAVANA"; tag "CCDS";
chr19	HAVANA	exon	5785603	5785791	.	-	.	gene_id "ENSG00000141994.15"; transcript_id "ENST00000309061.11"; gene_type "protein_coding"; gene_status "KNOWN"; gene_name "DUS3L"; transcript_type "protein_coding"; transcript_status "KNOWN"; transcript_name "DUS3L-201"; exon_number "11"; exon_id "ENSE00003586434.1"; talon_gene "49516"; talon_transcript "176272"; talon_exon "815872"; ccdsid "CCDS54202.1"; exon_status "KNOWN"; level "2"; protein_id "ENSP00000315558.7"; source "HAVANA"; tag "CCDS";
chr19	HAVANA	exon	5785383	5785511	.	-	.	gene_id "ENSG00000141994.15"; transcript_id "ENST00000309061.11"; gene_type "protein_coding"; gene_status "KNOWN"; gene_name "DUS3L"; transcript_type "protein_coding"; transcript_status "KNOWN"; transcript_name "DUS3L-201"; exon_number "12"; exon_id "ENSE00003538621.1"; talon_gene "49516"; talon_transcript "176272"; talon_exon "815849"; ccdsid "CCDS54202.1"; exon_status "KNOWN"; level "2"; protein_id "ENSP00000466514.1"; source "HAVANA"; tag "readthrough_transcript";
chr19	HAVANA	exon	5785140	5785275	.	-	.	gene_id "ENSG00000141994.15"; transcript_id "ENST00000309061.11"; gene_type "protein_coding"; gene_status "KNOWN"; gene_name "DUS3L"; transcript_type "protein_coding"; transcript_status "KNOWN"; transcript_name "DUS3L-201"; exon_number "13"; exon_id "ENSE00003495680.1"; talon_gene "49516"; talon_transcript "176272"; talon_exon "815874"; ccdsid "CCDS54202.1"; exon_status "KNOWN"; level "2"; protein_id "ENSP00000315558.7"; source "HAVANA"; tag "CCDS";
chr19	HAVANA	gene	5891276	5896681	.	-	.	gene_id "ENSG00000174886.12"; gene_name "NDUFA11"; gene_status "KNOWN"; gene_type "protein_coding"; talon_gene "49523"; havana_gene "OTTHUMG00000180617.3"; level "2"; tag "overlapping_locus";
chr19	HAVANA	transcript	5891276	5903786	.	-	.	gene_id "ENSG00000174886.12"; transcript_id "ENST00000418389.6"; gene_name "NDUFA11"; gene_status "KNOWN"; gene_type "protein_coding"; transcript_type "protein_coding"; transcript_status "KNOWN"; transcript_name "NDUFA11-202"; talon_gene "49523"; talon_transcript "176313"; ccdsid "CCDS54203.1"; havana_transcript "OTTHUMT00000452215.1"; level "2"; protein_id "ENSP00000389160.1"; source "HAVANA"; tag "CCDS"; transcript_support_level "2";
chr19	HAVANA	exon	5903612	5903786	.	-	.	gene_id "ENSG00000174886.12"; transcript_id "ENST00000418389.6"; gene_type "protein_coding"; gene_status "KNOWN"; gene_name "NDUFA11"; transcript_type "protein_coding"; transcript_status "KNOWN"; transcript_name "NDUFA11-202"; exon_number "1"; exon_id "ENSE00002872034.1"; talon_gene "49523"; talon_transcript "176313"; talon_exon "816014"; ccdsid "CCDS54203.1"; exon_status "KNOWN"; level "2"; protein_id "ENSP00000389160.1"; source "HAVANA"; tag "CCDS";
chr19	HAVANA	exon	5896905	5896997	.	-	.	gene_id "ENSG00000174886.12"; transcript_id "ENST00000418389.6"; gene_type "protein_coding"; gene_status "KNOWN"; gene_name "NDUFA11"; transcript_type "protein_coding"; transcript_status "KNOWN"; transcript_name "NDUFA11-202"; exon_number "2"; exon_id "ENSE00003690539.1"; talon_gene "49523"; talon_transcript "176313"; talon_exon "816003"; ccdsid "CCDS54203.1"; exon_status "KNOWN"; level "2"; protein_id "ENSP00000465499.1"; source "HAVANA"; tag "readthrough_transcript";
chr19	HAVANA	exon	5896453	5896575	.	-	.	gene_id "ENSG00000174886.12"; transcript_id "ENST00000418389.6"; gene_type "protein_coding"; gene_status "KNOWN"; gene_name "NDUFA11"; transcript_type "protein_coding"; transcript_status "KNOWN"; transcript_name "NDUFA11-202"; exon_number "3"; exon_id "ENSE00003642587.1"; talon_gene "49523"; talon_transcript "176313"; talon_exon "816005"; ccdsid "CCDS54203.1"; exon_status "KNOWN"; level "2"; protein_id "ENSP00000465499.1"; source "HAVANA"; tag "readthrough_transcript";
chr19	HAVANA	exon	5891276	5893290	.	-	.	gene_id "ENSG00000174886.12"; transcript_id "ENST00000418389.6"; gene_type "protein_coding"; gene_status "KNOWN"; gene_name "NDUFA11"; transcript_type "protein_coding"; transcript_status "KNOWN"; transcript_name "NDUFA11-202"; exon_number "4"; exon_id "ENSE00001712791.2"; talon_gene "49523"; talon_transcript "176313"; talon_exon "816016"; ccdsid "CCDS54203.1"; exon_status "KNOWN"; level "2"; protein_id "ENSP00000389160.1"; source "HAVANA"; tag "CCDS";
chr19	HAVANA	transcript	5894677	5903754	.	-	.	gene_id "ENSG00000174886.12"; transcript_id "ENST00000593233.1"; gene_name "NDUFA11"; gene_status "KNOWN"; gene_type "protein_coding"; transcript_type "nonsense_mediated_decay"; transcript_status "KNOWN"; transcript_name "NDUFA11-206"; talon_gene "49523"; talon_transcript "176315"; havana_transcript "OTTHUMT00000452217.1"; level "2"; protein_id "ENSP00000466103.1"; source "HAVANA"; transcript_support_level "3";
chr19	HAVANA	exon	5903612	5903754	.	-	.	gene_id "ENSG00000174886.12"; transcript_id "ENST00000593233.1"; gene_type "protein_coding"; gene_status "KNOWN"; gene_name "NDUFA11"; transcript_type "nonsense_mediated_decay"; transcript_status "KNOWN"; transcript_name "NDUFA11-206"; exon_number "1"; exon_id "ENSE00002765501.1"; talon_gene "49523"; talon_transcript "176315"; talon_exon "816019"; exon_status "KNOWN"; level "2"; protein_id "ENSP00000466103.1"; source "HAVANA";
chr19	HAVANA	exon	5901335	5901454	.	-	.	gene_id "ENSG00000174886.12"; transcript_id "ENST00000593233.1"; gene_type "protein_coding"; gene_status "KNOWN"; gene_name "NDUFA11"; transcript_type "nonsense_mediated_decay"; transcript_status "KNOWN"; transcript_name "NDUFA11-206"; exon_number "2"; exon_id "ENSE00002921670.1"; talon_gene "49523"; talon_transcript "176315"; talon_exon "816021"; exon_status "KNOWN"; level "2"; protein_id "ENSP00000466103.1"; source "HAVANA";
chr19	HAVANA	exon	5896905	5896997	.	-	.	gene_id "ENSG00000174886.12"; transcript_id "ENST00000593233.1"; gene_type "protein_coding"; gene_status "KNOWN"; gene_name "NDUFA11"; transcript_type "nonsense_mediated_decay"; transcript_status "KNOWN"; transcript_name "NDUFA11-206"; exon_number "3"; exon_id "ENSE00003690539.1"; talon_gene "49523"; talon_transcript "176315"; talon_exon "816003"; ccdsid "CCDS54203.1"; exon_status "KNOWN"; level "2"; protein_id "ENSP00000465499.1"; source "HAVANA"; tag "readthrough_transcript";
chr19	HAVANA	exon	5896453	5896575	.	-	.	gene_id "ENSG00000174886.12"; transcript_id "ENST00000593233.1"; gene_type "protein_coding"; gene_status "KNOWN"; gene_name "NDUFA11"; transcript_type "nonsense_mediated_decay"; transcript_status "KNOWN"; transcript_name "NDUFA11-206"; exon_number "4"; exon_id "ENSE00003642587.1"; talon_gene "49523"; talon_transcript "176315"; talon_exon "816005"; ccdsid "CCDS54203.1"; exon_status "KNOWN"; level "2"; protein_id "ENSP00000465499.1"; source "HAVANA"; tag "readthrough_transcript";
chr19	HAVANA	exon	5894677	5894854	.	-	.	gene_id "ENSG00000174886.12"; transcript_id "ENST00000593233.1"; gene_type "protein_coding"; gene_status "KNOWN"; gene_name "NDUFA11"; transcript_type "nonsense_mediated_decay"; transcript_status "KNOWN"; transcript_name "NDUFA11-206"; exon_number "5"; exon_id "ENSE00003685146.1"; talon_gene "49523"; talon_transcript "176315"; talon_exon "816024"; ccdsid "CCDS12155.1"; exon_status "KNOWN"; level "2"; protein_id "ENSP00000466103.1"; source "HAVANA"; tag "CCDS";
chr19	HAVANA	transcript	5894677	5903756	.	-	.	gene_id "ENSG00000174886.12"; transcript_id "ENST00000308961.4"; gene_name "NDUFA11"; gene_status "KNOWN"; gene_type "protein_coding"; transcript_type "protein_coding"; transcript_status "KNOWN"; transcript_name "NDUFA11-201"; talon_gene "49523"; talon_transcript "176316"; ccdsid "CCDS12155.1"; havana_transcript "OTTHUMT00000452218.1"; level "2"; protein_id "ENSP00000311740.3"; source "HAVANA"; tag "CCDS"; transcript_support_level "1";
chr19	HAVANA	exon	5903612	5903756	.	-	.	gene_id "ENSG00000174886.12"; transcript_id "ENST00000308961.4"; gene_type "protein_coding"; gene_status "KNOWN"; gene_name "NDUFA11"; transcript_type "protein_coding"; transcript_status "KNOWN"; transcript_name "NDUFA11-201"; exon_number "1"; exon_id "ENSE00002822786.1"; talon_gene "49523"; talon_transcript "176316"; talon_exon "816025"; ccdsid "CCDS12155.1"; exon_status "KNOWN"; level "2"; protein_id "ENSP00000311740.3"; source "HAVANA"; tag "CCDS";
chr19	HAVANA	exon	5896905	5896997	.	-	.	gene_id "ENSG00000174886.12"; transcript_id "ENST00000308961.4"; gene_type "protein_coding"; gene_status "KNOWN"; gene_name "NDUFA11"; transcript_type "protein_coding"; transcript_status "KNOWN"; transcript_name "NDUFA11-201"; exon_number "2"; exon_id "ENSE00003690539.1"; talon_gene "49523"; talon_transcript "176316"; talon_exon "816003"; ccdsid "CCDS54203.1"; exon_status "KNOWN"; level "2"; protein_id "ENSP00000465499.1"; source "HAVANA"; tag "readthrough_transcript";
chr19	HAVANA	exon	5896453	5896575	.	-	.	gene_id "ENSG00000174886.12"; transcript_id "ENST00000308961.4"; gene_type "protein_coding"; gene_status "KNOWN"; gene_name "NDUFA11"; transcript_type "protein_coding"; transcript_status "KNOWN"; transcript_name "NDUFA11-201"; exon_number "3"; exon_id "ENSE00003642587.1"; talon_gene "49523"; talon_transcript "176316"; talon_exon "816005"; ccdsid "CCDS54203.1"; exon_status "KNOWN"; level "2"; protein_id "ENSP00000465499.1"; source "HAVANA"; tag "readthrough_transcript";
chr19	HAVANA	exon	5894677	5894854	.	-	.	gene_id "ENSG00000174886.12"; transcript_id "ENST00000308961.4"; gene_type "protein_coding"; gene_status "KNOWN"; gene_name "NDUFA11"; transcript_type "protein_coding"; transcript_status "KNOWN"; transcript_name "NDUFA11-201"; exon_number "4"; exon_id "ENSE00003685146.1"; talon_gene "49523"; talon_transcript "176316"; talon_exon "816024"; ccdsid "CCDS12155.1"; exon_status "KNOWN"; level "2"; protein_id "ENSP00000466103.1"; source "HAVANA"; tag "CCDS";
chr19	HAVANA	transcript	5894681	5896681	.	-	.	gene_id "ENSG00000174886.12"; transcript_id "ENST00000591341.1"; gene_name "NDUFA11"; gene_status "KNOWN"; gene_type "protein_coding"; transcript_type "retained_intron"; transcript_status "KNOWN"; transcript_name "NDUFA11-204"; talon_gene "49523"; talon_transcript "176317"; havana_transcript "OTTHUMT00000452251.1"; level "2"; source "HAVANA"; transcript_support_level "2";
chr19	HAVANA	exon	5896453	5896681	.	-	.	gene_id "ENSG00000174886.12"; transcript_id "ENST00000591341.1"; gene_type "protein_coding"; gene_status "KNOWN"; gene_name "NDUFA11"; transcript_type "retained_intron"; transcript_status "KNOWN"; transcript_name "NDUFA11-204"; exon_number "1"; exon_id "ENSE00002953197.1"; talon_gene "49523"; talon_transcript "176317"; talon_exon "816026"; exon_status "KNOWN"; level "2"; source "HAVANA";
chr19	HAVANA	exon	5894681	5894854	.	-	.	gene_id "ENSG00000174886.12"; transcript_id "ENST00000591341.1"; gene_type "protein_coding"; gene_status "KNOWN"; gene_name "NDUFA11"; transcript_type "retained_intron"; transcript_status "KNOWN"; transcript_name "NDUFA11-204"; exon_number "2"; exon_id "ENSE00002950907.1"; talon_gene "49523"; talon_transcript "176317"; talon_exon "816027"; exon_status "KNOWN"; level "2"; source "HAVANA";
chr19	HAVANA	gene	5917323	5978086	.	-	.	gene_id "ENSG00000031823.14"; gene_name "RANBP3"; gene_status "KNOWN"; gene_type "protein_coding"; talon_gene "49529"; havana_gene "OTTHUMG00000180636.6"; level "2";
chr19	HAVANA	transcript	5917323	5978093	.	-	.	gene_id "ENSG00000031823.14"; transcript_id "ENST00000591092.5"; gene_name "RANBP3"; gene_status "KNOWN"; gene_type "protein_coding"; transcript_type "protein_coding"; transcript_status "KNOWN"; transcript_name "RANBP3-220"; talon_gene "49529"; talon_transcript "176333"; ccdsid "CCDS74268.1"; havana_transcript "OTTHUMT00000452307.1"; level "2"; protein_id "ENSP00000465085.1"; source "HAVANA"; tag "CCDS"; transcript_support_level "1";
chr19	HAVANA	exon	5978061	5978093	.	-	.	gene_id "ENSG00000031823.14"; transcript_id "ENST00000591092.5"; gene_type "protein_coding"; gene_status "KNOWN"; gene_name "RANBP3"; transcript_type "protein_coding"; transcript_status "KNOWN"; transcript_name "RANBP3-220"; exon_number "1"; exon_id "ENSE00003628804.1"; talon_gene "49529"; talon_transcript "176333"; talon_exon "816111"; ccdsid "CCDS74268.1"; exon_status "KNOWN"; level "2"; protein_id "ENSP00000465085.1"; source "HAVANA"; tag "CCDS";
chr19	HAVANA	exon	5957918	5957973	.	-	.	gene_id "ENSG00000031823.14"; transcript_id "ENST00000591092.5"; gene_type "protein_coding"; gene_status "KNOWN"; gene_name "RANBP3"; transcript_type "protein_coding"; transcript_status "KNOWN"; transcript_name "RANBP3-220"; exon_number "2"; exon_id "ENSE00003682316.1"; talon_gene "49529"; talon_transcript "176333"; talon_exon "816069"; ccdsid "CCDS45935.1"; exon_status "KNOWN"; level "2"; protein_id "ENSP00000404837.1"; source "HAVANA"; tag "CCDS";
chr19	HAVANA	exon	5941799	5941835	.	-	.	gene_id "ENSG00000031823.14"; transcript_id "ENST00000591092.5"; gene_type "protein_coding"; gene_status "KNOWN"; gene_name "RANBP3"; transcript_type "protein_coding"; transcript_status "KNOWN"; transcript_name "RANBP3-220"; exon_number "3"; exon_id "ENSE00003584823.1"; talon_gene "49529"; talon_transcript "176333"; talon_exon "816073"; ccdsid "CCDS45935.1"; exon_status "KNOWN"; level "2"; protein_id "ENSP00000404837.1"; source "HAVANA"; tag "CCDS";
chr19	HAVANA	exon	5941621	5941707	.	-	.	gene_id "ENSG00000031823.14"; transcript_id "ENST00000591092.5"; gene_type "protein_coding"; gene_status "KNOWN"; gene_name "RANBP3"; transcript_type "protein_coding"; transcript_status "KNOWN"; transcript_name "RANBP3-220"; exon_number "4"; exon_id "ENSE00003519295.1"; talon_gene "49529"; talon_transcript "176333"; talon_exon "816075"; ccdsid "CCDS45935.1"; exon_status "KNOWN"; level "2"; protein_id "ENSP00000404837.1"; source "HAVANA"; tag "CCDS";
chr19	HAVANA	exon	5933414	5933479	.	-	.	gene_id "ENSG00000031823.14"; transcript_id "ENST00000591092.5"; gene_type "protein_coding"; gene_status "KNOWN"; gene_name "RANBP3"; transcript_type "protein_coding"; transcript_status "KNOWN"; transcript_name "RANBP3-220"; exon_number "5"; exon_id "ENSE00003623126.1"; talon_gene "49529"; talon_transcript "176333"; talon_exon "816077"; ccdsid "CCDS45935.1"; exon_status "KNOWN"; level "2"; protein_id "ENSP00000404837.1"; source "HAVANA"; tag "CCDS";
chr19	HAVANA	exon	5932452	5932544	.	-	.	gene_id "ENSG00000031823.14"; transcript_id "ENST00000591092.5"; gene_type "protein_coding"; gene_status "KNOWN"; gene_name "RANBP3"; transcript_type "protein_coding"; transcript_status "KNOWN"; transcript_name "RANBP3-220"; exon_number "6"; exon_id "ENSE00003656482.1"; talon_gene "49529"; talon_transcript "176333"; talon_exon "816079"; ccdsid "CCDS45935.1"; exon_status "KNOWN"; level "2"; protein_id "ENSP00000404837.1"; source "HAVANA"; tag "CCDS";
chr19	HAVANA	exon	5931419	5931531	.	-	.	gene_id "ENSG00000031823.14"; transcript_id "ENST00000591092.5"; gene_type "protein_coding"; gene_status "KNOWN"; gene_name "RANBP3"; transcript_type "protein_coding"; transcript_status "KNOWN"; transcript_name "RANBP3-220"; exon_number "7"; exon_id "ENSE00003591197.1"; talon_gene "49529"; talon_transcript "176333"; talon_exon "816081"; ccdsid "CCDS45935.1"; exon_status "KNOWN"; level "2"; protein_id "ENSP00000404837.1"; source "HAVANA"; tag "CCDS";
chr19	HAVANA	exon	5927968	5928087	.	-	.	gene_id "ENSG00000031823.14"; transcript_id "ENST00000591092.5"; gene_type "protein_coding"; gene_status "KNOWN"; gene_name "RANBP3"; transcript_type "protein_coding"; transcript_status "KNOWN"; transcript_name "RANBP3-220"; exon_number "8"; exon_id "ENSE00003659808.1"; talon_gene "49529"; talon_transcript "176333"; talon_exon "816083"; ccdsid "CCDS45935.1"; exon_status "KNOWN"; level "2"; protein_id "ENSP00000404837.1"; source "HAVANA"; tag "CCDS";
chr19	HAVANA	exon	5925634	5925737	.	-	.	gene_id "ENSG00000031823.14"; transcript_id "ENST00000591092.5"; gene_type "protein_coding"; gene_status "KNOWN"; gene_name "RANBP3"; transcript_type "protein_coding"; transcript_status "KNOWN"; transcript_name "RANBP3-220"; exon_number "9"; exon_id "ENSE00003671258.1"; talon_gene "49529"; talon_transcript "176333"; talon_exon "816085"; ccdsid "CCDS45935.1"; exon_status "KNOWN"; level "2"; protein_id "ENSP00000404837.1"; source "HAVANA"; tag "CCDS";
chr19	HAVANA	exon	5924827	5924905	.	-	.	gene_id "ENSG00000031823.14"; transcript_id "ENST00000591092.5"; gene_type "protein_coding"; gene_status "KNOWN"; gene_name "RANBP3"; transcript_type "protein_coding"; transcript_status "KNOWN"; transcript_name "RANBP3-220"; exon_number "10"; exon_id "ENSE00003788508.1"; talon_gene "49529"; talon_transcript "176333"; talon_exon "816087"; ccdsid "CCDS45935.1"; exon_status "KNOWN"; level "2"; protein_id "ENSP00000404837.1"; source "HAVANA"; tag "CCDS";
chr19	HAVANA	exon	5923812	5923914	.	-	.	gene_id "ENSG00000031823.14"; transcript_id "ENST00000591092.5"; gene_type "protein_coding"; gene_status "KNOWN"; gene_name "RANBP3"; transcript_type "protein_coding"; transcript_status "KNOWN"; transcript_name "RANBP3-220"; exon_number "11"; exon_id "ENSE00003622154.1"; talon_gene "49529"; talon_transcript "176333"; talon_exon "816089"; ccdsid "CCDS45935.1"; exon_status "KNOWN"; level "2"; protein_id "ENSP00000404837.1"; source "HAVANA"; tag "CCDS";
chr19	HAVANA	exon	5923194	5923303	.	-	.	gene_id "ENSG00000031823.14"; transcript_id "ENST00000591092.5"; gene_type "protein_coding"; gene_status "KNOWN"; gene_name "RANBP3"; transcript_type "protein_coding"; transcript_status "KNOWN"; transcript_name "RANBP3-220"; exon_number "12"; exon_id "ENSE00003785035.1"; talon_gene "49529"; talon_transcript "176333"; talon_exon "816091"; ccdsid "CCDS45935.1"; exon_status "KNOWN"; level "2"; protein_id "ENSP00000404837.1"; source "HAVANA"; tag "CCDS";
chr19	HAVANA	exon	5921201	5921321	.	-	.	gene_id "ENSG00000031823.14"; transcript_id "ENST00000591092.5"; gene_type "protein_coding"; gene_status "KNOWN"; gene_name "RANBP3"; transcript_type "protein_coding"; transcript_status "KNOWN"; transcript_name "RANBP3-220"; exon_number "13"; exon_id "ENSE00003760323.1"; talon_gene "49529"; talon_transcript "176333"; talon_exon "816093"; ccdsid "CCDS45935.1"; exon_status "KNOWN"; level "2"; protein_id "ENSP00000404837.1"; source "HAVANA"; tag "CCDS";
chr19	HAVANA	exon	5918496	5918638	.	-	.	gene_id "ENSG00000031823.14"; transcript_id "ENST00000591092.5"; gene_type "protein_coding"; gene_status "KNOWN"; gene_name "RANBP3"; transcript_type "protein_coding"; transcript_status "KNOWN"; transcript_name "RANBP3-220"; exon_number "14"; exon_id "ENSE00003508562.1"; talon_gene "49529"; talon_transcript "176333"; talon_exon "816095"; ccdsid "CCDS45935.1"; exon_status "KNOWN"; level "2"; protein_id "ENSP00000404837.1"; source "HAVANA"; tag "CCDS";
chr19	HAVANA	exon	5917794	5917980	.	-	.	gene_id "ENSG00000031823.14"; transcript_id "ENST00000591092.5"; gene_type "protein_coding"; gene_status "KNOWN"; gene_name "RANBP3"; transcript_type "protein_coding"; transcript_status "KNOWN"; transcript_name "RANBP3-220"; exon_number "15"; exon_id "ENSE00003662405.1"; talon_gene "49529"; talon_transcript "176333"; talon_exon "816097"; ccdsid "CCDS45935.1"; exon_status "KNOWN"; level "2"; protein_id "ENSP00000404837.1"; source "HAVANA"; tag "CCDS";
chr19	HAVANA	exon	5917323	5917653	.	-	.	gene_id "ENSG00000031823.14"; transcript_id "ENST00000591092.5"; gene_type "protein_coding"; gene_status "KNOWN"; gene_name "RANBP3"; transcript_type "protein_coding"; transcript_status "KNOWN"; transcript_name "RANBP3-220"; exon_number "16"; exon_id "ENSE00002839852.1"; talon_gene "49529"; talon_transcript "176333"; talon_exon "816112"; ccdsid "CCDS74268.1"; exon_status "KNOWN"; level "2"; protein_id "ENSP00000465085.1"; source "HAVANA"; tag "CCDS";
chr19	HAVANA	transcript	5917352	5978086	.	-	.	gene_id "ENSG00000031823.14"; transcript_id "ENST00000034275.12"; gene_name "RANBP3"; gene_status "KNOWN"; gene_type "protein_coding"; transcript_type "protein_coding"; transcript_status "KNOWN"; transcript_name "RANBP3-201"; talon_gene "49529"; talon_transcript "176334"; ccdsid "CCDS42477.1"; havana_transcript "OTTHUMT00000452308.1"; level "2"; protein_id "ENSP00000034275.7"; source "HAVANA"; tag "CCDS"; transcript_support_level "1";
chr19	HAVANA	exon	5978061	5978086	.	-	.	gene_id "ENSG00000031823.14"; transcript_id "ENST00000034275.12"; gene_type "protein_coding"; gene_status "KNOWN"; gene_name "RANBP3"; transcript_type "protein_coding"; transcript_status "KNOWN"; transcript_name "RANBP3-201"; exon_number "1"; exon_id "ENSE00002787098.1"; talon_gene "49529"; talon_transcript "176334"; talon_exon "816113"; ccdsid "CCDS42477.1"; exon_status "KNOWN"; level "2"; protein_id "ENSP00000034275.7"; source "HAVANA"; tag "CCDS";
chr19	HAVANA	exon	5957918	5957973	.	-	.	gene_id "ENSG00000031823.14"; transcript_id "ENST00000034275.12"; gene_type "protein_coding"; gene_status "KNOWN"; gene_name "RANBP3"; transcript_type "protein_coding"; transcript_status "KNOWN"; transcript_name "RANBP3-201"; exon_number "2"; exon_id "ENSE00003682316.1"; talon_gene "49529"; talon_transcript "176334"; talon_exon "816069"; ccdsid "CCDS45935.1"; exon_status "KNOWN"; level "2"; protein_id "ENSP00000404837.1"; source "HAVANA"; tag "CCDS";
chr19	HAVANA	exon	5941799	5941835	.	-	.	gene_id "ENSG00000031823.14"; transcript_id "ENST00000034275.12"; gene_type "protein_coding"; gene_status "KNOWN"; gene_name "RANBP3"; transcript_type "protein_coding"; transcript_status "KNOWN"; transcript_name "RANBP3-201"; exon_number "3"; exon_id "ENSE00003584823.1"; talon_gene "49529"; talon_transcript "176334"; talon_exon "816073"; ccdsid "CCDS45935.1"; exon_status "KNOWN"; level "2"; protein_id "ENSP00000404837.1"; source "HAVANA"; tag "CCDS";
chr19	HAVANA	exon	5941621	5941707	.	-	.	gene_id "ENSG00000031823.14"; transcript_id "ENST00000034275.12"; gene_type "protein_coding"; gene_status "KNOWN"; gene_name "RANBP3"; transcript_type "protein_coding"; transcript_status "KNOWN"; transcript_name "RANBP3-201"; exon_number "4"; exon_id "ENSE00003519295.1"; talon_gene "49529"; talon_transcript "176334"; talon_exon "816075"; ccdsid "CCDS45935.1"; exon_status "KNOWN"; level "2"; protein_id "ENSP00000404837.1"; source "HAVANA"; tag "CCDS";
chr19	HAVANA	exon	5933414	5933479	.	-	.	gene_id "ENSG00000031823.14"; transcript_id "ENST00000034275.12"; gene_type "protein_coding"; gene_status "KNOWN"; gene_name "RANBP3"; transcript_type "protein_coding"; transcript_status "KNOWN"; transcript_name "RANBP3-201"; exon_number "5"; exon_id "ENSE00003623126.1"; talon_gene "49529"; talon_transcript "176334"; talon_exon "816077"; ccdsid "CCDS45935.1"; exon_status "KNOWN"; level "2"; protein_id "ENSP00000404837.1"; source "HAVANA"; tag "CCDS";
chr19	HAVANA	exon	5932452	5932544	.	-	.	gene_id "ENSG00000031823.14"; transcript_id "ENST00000034275.12"; gene_type "protein_coding"; gene_status "KNOWN"; gene_name "RANBP3"; transcript_type "protein_coding"; transcript_status "KNOWN"; transcript_name "RANBP3-201"; exon_number "6"; exon_id "ENSE00003656482.1"; talon_gene "49529"; talon_transcript "176334"; talon_exon "816079"; ccdsid "CCDS45935.1"; exon_status "KNOWN"; level "2"; protein_id "ENSP00000404837.1"; source "HAVANA"; tag "CCDS";
chr19	HAVANA	exon	5931404	5931531	.	-	.	gene_id "ENSG00000031823.14"; transcript_id "ENST00000034275.12"; gene_type "protein_coding"; gene_status "KNOWN"; gene_name "RANBP3"; transcript_type "protein_coding"; transcript_status "KNOWN"; transcript_name "RANBP3-201"; exon_number "7"; exon_id "ENSE00003508277.1"; talon_gene "49529"; talon_transcript "176334"; talon_exon "816101"; ccdsid "CCDS42478.1"; exon_status "KNOWN"; level "2"; protein_id "ENSP00000341483.5"; source "HAVANA"; tag "CCDS";
chr19	HAVANA	exon	5927968	5928087	.	-	.	gene_id "ENSG00000031823.14"; transcript_id "ENST00000034275.12"; gene_type "protein_coding"; gene_status "KNOWN"; gene_name "RANBP3"; transcript_type "protein_coding"; transcript_status "KNOWN"; transcript_name "RANBP3-201"; exon_number "8"; exon_id "ENSE00003659808.1"; talon_gene "49529"; talon_transcript "176334"; talon_exon "816083"; ccdsid "CCDS45935.1"; exon_status "KNOWN"; level "2"; protein_id "ENSP00000404837.1"; source "HAVANA"; tag "CCDS";
chr19	HAVANA	exon	5925634	5925737	.	-	.	gene_id "ENSG00000031823.14"; transcript_id "ENST00000034275.12"; gene_type "protein_coding"; gene_status "KNOWN"; gene_name "RANBP3"; transcript_type "protein_coding"; transcript_status "KNOWN"; transcript_name "RANBP3-201"; exon_number "9"; exon_id "ENSE00003671258.1"; talon_gene "49529"; talon_transcript "176334"; talon_exon "816085"; ccdsid "CCDS45935.1"; exon_status "KNOWN"; level "2"; protein_id "ENSP00000404837.1"; source "HAVANA"; tag "CCDS";
chr19	HAVANA	exon	5924827	5924905	.	-	.	gene_id "ENSG00000031823.14"; transcript_id "ENST00000034275.12"; gene_type "protein_coding"; gene_status "KNOWN"; gene_name "RANBP3"; transcript_type "protein_coding"; transcript_status "KNOWN"; transcript_name "RANBP3-201"; exon_number "10"; exon_id "ENSE00003788508.1"; talon_gene "49529"; talon_transcript "176334"; talon_exon "816087"; ccdsid "CCDS45935.1"; exon_status "KNOWN"; level "2"; protein_id "ENSP00000404837.1"; source "HAVANA"; tag "CCDS";
chr19	HAVANA	exon	5923812	5923914	.	-	.	gene_id "ENSG00000031823.14"; transcript_id "ENST00000034275.12"; gene_type "protein_coding"; gene_status "KNOWN"; gene_name "RANBP3"; transcript_type "protein_coding"; transcript_status "KNOWN"; transcript_name "RANBP3-201"; exon_number "11"; exon_id "ENSE00003622154.1"; talon_gene "49529"; talon_transcript "176334"; talon_exon "816089"; ccdsid "CCDS45935.1"; exon_status "KNOWN"; level "2"; protein_id "ENSP00000404837.1"; source "HAVANA"; tag "CCDS";
chr19	HAVANA	exon	5923194	5923303	.	-	.	gene_id "ENSG00000031823.14"; transcript_id "ENST00000034275.12"; gene_type "protein_coding"; gene_status "KNOWN"; gene_name "RANBP3"; transcript_type "protein_coding"; transcript_status "KNOWN"; transcript_name "RANBP3-201"; exon_number "12"; exon_id "ENSE00003785035.1"; talon_gene "49529"; talon_transcript "176334"; talon_exon "816091"; ccdsid "CCDS45935.1"; exon_status "KNOWN"; level "2"; protein_id "ENSP00000404837.1"; source "HAVANA"; tag "CCDS";
chr19	HAVANA	exon	5921201	5921321	.	-	.	gene_id "ENSG00000031823.14"; transcript_id "ENST00000034275.12"; gene_type "protein_coding"; gene_status "KNOWN"; gene_name "RANBP3"; transcript_type "protein_coding"; transcript_status "KNOWN"; transcript_name "RANBP3-201"; exon_number "13"; exon_id "ENSE00003760323.1"; talon_gene "49529"; talon_transcript "176334"; talon_exon "816093"; ccdsid "CCDS45935.1"; exon_status "KNOWN"; level "2"; protein_id "ENSP00000404837.1"; source "HAVANA"; tag "CCDS";
chr19	HAVANA	exon	5918496	5918638	.	-	.	gene_id "ENSG00000031823.14"; transcript_id "ENST00000034275.12"; gene_type "protein_coding"; gene_status "KNOWN"; gene_name "RANBP3"; transcript_type "protein_coding"; transcript_status "KNOWN"; transcript_name "RANBP3-201"; exon_number "14"; exon_id "ENSE00003508562.1"; talon_gene "49529"; talon_transcript "176334"; talon_exon "816095"; ccdsid "CCDS45935.1"; exon_status "KNOWN"; level "2"; protein_id "ENSP00000404837.1"; source "HAVANA"; tag "CCDS";
chr19	HAVANA	exon	5917794	5917980	.	-	.	gene_id "ENSG00000031823.14"; transcript_id "ENST00000034275.12"; gene_type "protein_coding"; gene_status "KNOWN"; gene_name "RANBP3"; transcript_type "protein_coding"; transcript_status "KNOWN"; transcript_name "RANBP3-201"; exon_number "15"; exon_id "ENSE00003662405.1"; talon_gene "49529"; talon_transcript "176334"; talon_exon "816097"; ccdsid "CCDS45935.1"; exon_status "KNOWN"; level "2"; protein_id "ENSP00000404837.1"; source "HAVANA"; tag "CCDS";
chr19	HAVANA	exon	5917352	5917653	.	-	.	gene_id "ENSG00000031823.14"; transcript_id "ENST00000034275.12"; gene_type "protein_coding"; gene_status "KNOWN"; gene_name "RANBP3"; transcript_type "protein_coding"; transcript_status "KNOWN"; transcript_name "RANBP3-201"; exon_number "16"; exon_id "ENSE00002918362.1"; talon_gene "49529"; talon_transcript "176334"; talon_exon "816114"; ccdsid "CCDS42477.1"; exon_status "KNOWN"; level "2"; protein_id "ENSP00000034275.7"; source "HAVANA"; tag "CCDS";
chr19	HAVANA	gene	5993164	6110534	.	-	.	gene_id "ENSG00000087903.12"; gene_name "RFX2"; gene_status "KNOWN"; gene_type "protein_coding"; talon_gene "49531"; havana_gene "OTTHUMG00000180711.4"; level "1"; tag "overlapping_locus";
chr19	HAVANA	transcript	5993164	6110534	.	-	.	gene_id "ENSG00000087903.12"; transcript_id "ENST00000303657.9"; gene_name "RFX2"; gene_status "KNOWN"; gene_type "protein_coding"; transcript_type "protein_coding"; transcript_status "KNOWN"; transcript_name "RFX2-201"; talon_gene "49531"; talon_transcript "176360"; ccdsid "CCDS12157.1"; havana_transcript "OTTHUMT00000452687.1"; level "2"; protein_id "ENSP00000306335.4"; source "HAVANA"; tag "CCDS"; transcript_support_level "1";
chr19	HAVANA	exon	6110393	6110534	.	-	.	gene_id "ENSG00000087903.12"; transcript_id "ENST00000303657.9"; gene_type "protein_coding"; gene_status "KNOWN"; gene_name "RFX2"; transcript_type "protein_coding"; transcript_status "KNOWN"; transcript_name "RFX2-201"; exon_number "1"; exon_id "ENSE00002893133.1"; talon_gene "49531"; talon_transcript "176360"; talon_exon "816185"; ccdsid "CCDS12157.1"; exon_status "KNOWN"; level "2"; protein_id "ENSP00000306335.4"; source "HAVANA"; tag "CCDS";
chr19	HAVANA	exon	6047407	6047504	.	-	.	gene_id "ENSG00000087903.12"; transcript_id "ENST00000303657.9"; gene_type "protein_coding"; gene_status "KNOWN"; gene_name "RFX2"; transcript_type "protein_coding"; transcript_status "KNOWN"; transcript_name "RFX2-201"; exon_number "2"; exon_id "ENSE00003568552.1"; talon_gene "49531"; talon_transcript "176360"; talon_exon "816187"; ccdsid "CCDS12157.1"; exon_status "KNOWN"; level "2"; protein_id "ENSP00000306335.4"; source "HAVANA"; tag "CCDS";
chr19	HAVANA	exon	6044193	6044282	.	-	.	gene_id "ENSG00000087903.12"; transcript_id "ENST00000303657.9"; gene_type "protein_coding"; gene_status "KNOWN"; gene_name "RFX2"; transcript_type "protein_coding"; transcript_status "KNOWN"; transcript_name "RFX2-201"; exon_number "3"; exon_id "ENSE00003689715.1"; talon_gene "49531"; talon_transcript "176360"; talon_exon "816189"; ccdsid "CCDS12157.1"; exon_status "KNOWN"; level "2"; protein_id "ENSP00000306335.4"; source "HAVANA"; tag "CCDS";
chr19	HAVANA	exon	6042044	6042123	.	-	.	gene_id "ENSG00000087903.12"; transcript_id "ENST00000303657.9"; gene_type "protein_coding"; gene_status "KNOWN"; gene_name "RFX2"; transcript_type "protein_coding"; transcript_status "KNOWN"; transcript_name "RFX2-201"; exon_number "4"; exon_id "ENSE00003596242.1"; talon_gene "49531"; talon_transcript "176360"; talon_exon "816191"; ccdsid "CCDS12157.1"; exon_status "KNOWN"; level "2"; protein_id "ENSP00000306335.4"; source "HAVANA"; tag "CCDS";
chr19	HAVANA	exon	6039980	6040241	.	-	.	gene_id "ENSG00000087903.12"; transcript_id "ENST00000303657.9"; gene_type "protein_coding"; gene_status "KNOWN"; gene_name "RFX2"; transcript_type "protein_coding"; transcript_status "KNOWN"; transcript_name "RFX2-201"; exon_number "5"; exon_id "ENSE00003652437.1"; talon_gene "49531"; talon_transcript "176360"; talon_exon "816193"; ccdsid "CCDS12157.1"; exon_status "KNOWN"; level "2"; protein_id "ENSP00000306335.4"; source "HAVANA"; tag "CCDS";
chr19	HAVANA	exon	6026163	6026237	.	-	.	gene_id "ENSG00000087903.12"; transcript_id "ENST00000303657.9"; gene_type "protein_coding"; gene_status "KNOWN"; gene_name "RFX2"; transcript_type "protein_coding"; transcript_status "KNOWN"; transcript_name "RFX2-201"; exon_number "6"; exon_id "ENSE00003790276.1"; talon_gene "49531"; talon_transcript "176360"; talon_exon "816195"; ccdsid "CCDS12157.1"; exon_status "KNOWN"; level "2"; protein_id "ENSP00000306335.4"; source "HAVANA"; tag "CCDS";
chr19	HAVANA	exon	6016090	6016271	.	-	.	gene_id "ENSG00000087903.12"; transcript_id "ENST00000303657.9"; gene_type "protein_coding"; gene_status "KNOWN"; gene_name "RFX2"; transcript_type "protein_coding"; transcript_status "KNOWN"; transcript_name "RFX2-201"; exon_number "7"; exon_id "ENSE00003648888.1"; talon_gene "49531"; talon_transcript "176360"; talon_exon "816197"; ccdsid "CCDS12157.1"; exon_status "KNOWN"; level "2"; protein_id "ENSP00000306335.4"; source "HAVANA"; tag "CCDS";
chr19	HAVANA	exon	6012986	6013105	.	-	.	gene_id "ENSG00000087903.12"; transcript_id "ENST00000303657.9"; gene_type "protein_coding"; gene_status "KNOWN"; gene_name "RFX2"; transcript_type "protein_coding"; transcript_status "KNOWN"; transcript_name "RFX2-201"; exon_number "8"; exon_id "ENSE00003529123.1"; talon_gene "49531"; talon_transcript "176360"; talon_exon "816199"; ccdsid "CCDS12157.1"; exon_status "KNOWN"; level "2"; protein_id "ENSP00000306335.4"; source "HAVANA"; tag "CCDS";
chr19	HAVANA	exon	6010136	6010251	.	-	.	gene_id "ENSG00000087903.12"; transcript_id "ENST00000303657.9"; gene_type "protein_coding"; gene_status "KNOWN"; gene_name "RFX2"; transcript_type "protein_coding"; transcript_status "KNOWN"; transcript_name "RFX2-201"; exon_number "9"; exon_id "ENSE00003499727.1"; talon_gene "49531"; talon_transcript "176360"; talon_exon "816201"; ccdsid "CCDS12157.1"; exon_status "KNOWN"; level "2"; protein_id "ENSP00000306335.4"; source "HAVANA"; tag "CCDS";
chr19	HAVANA	exon	6008106	6008224	.	-	.	gene_id "ENSG00000087903.12"; transcript_id "ENST00000303657.9"; gene_type "protein_coding"; gene_status "KNOWN"; gene_name "RFX2"; transcript_type "protein_coding"; transcript_status "KNOWN"; transcript_name "RFX2-201"; exon_number "10"; exon_id "ENSE00001158766.1"; talon_gene "49531"; talon_transcript "176360"; talon_exon "816203"; ccdsid "CCDS12157.1"; exon_status "KNOWN"; level "2"; protein_id "ENSP00000306335.4"; source "HAVANA"; tag "CCDS";
chr19	HAVANA	exon	6007690	6007802	.	-	.	gene_id "ENSG00000087903.12"; transcript_id "ENST00000303657.9"; gene_type "protein_coding"; gene_status "KNOWN"; gene_name "RFX2"; transcript_type "protein_coding"; transcript_status "KNOWN"; transcript_name "RFX2-201"; exon_number "11"; exon_id "ENSE00001158759.2"; talon_gene "49531"; talon_transcript "176360"; talon_exon "816205"; ccdsid "CCDS12157.1"; exon_status "KNOWN"; level "2"; protein_id "ENSP00000306335.4"; source "HAVANA"; tag "CCDS";
chr19	HAVANA	exon	6007012	6007166	.	-	.	gene_id "ENSG00000087903.12"; transcript_id "ENST00000303657.9"; gene_type "protein_coding"; gene_status "KNOWN"; gene_name "RFX2"; transcript_type "protein_coding"; transcript_status "KNOWN"; transcript_name "RFX2-201"; exon_number "12"; exon_id "ENSE00001158745.1"; talon_gene "49531"; talon_transcript "176360"; talon_exon "816207"; ccdsid "CCDS12157.1"; exon_status "KNOWN"; level "2"; protein_id "ENSP00000306335.4"; source "HAVANA"; tag "CCDS";
chr19	HAVANA	exon	6004201	6004298	.	-	.	gene_id "ENSG00000087903.12"; transcript_id "ENST00000303657.9"; gene_type "protein_coding"; gene_status "KNOWN"; gene_name "RFX2"; transcript_type "protein_coding"; transcript_status "KNOWN"; transcript_name "RFX2-201"; exon_number "13"; exon_id "ENSE00000666130.1"; talon_gene "49531"; talon_transcript "176360"; talon_exon "816209"; ccdsid "CCDS12157.1"; exon_status "KNOWN"; level "2"; protein_id "ENSP00000306335.4"; source "HAVANA"; tag "CCDS";
chr19	HAVANA	exon	6002721	6002870	.	-	.	gene_id "ENSG00000087903.12"; transcript_id "ENST00000303657.9"; gene_type "protein_coding"; gene_status "KNOWN"; gene_name "RFX2"; transcript_type "protein_coding"; transcript_status "KNOWN"; transcript_name "RFX2-201"; exon_number "14"; exon_id "ENSE00001785565.1"; talon_gene "49531"; talon_transcript "176360"; talon_exon "816211"; ccdsid "CCDS12157.1"; exon_status "KNOWN"; level "2"; protein_id "ENSP00000306335.4"; source "HAVANA"; tag "CCDS";
chr19	HAVANA	exon	6001815	6002023	.	-	.	gene_id "ENSG00000087903.12"; transcript_id "ENST00000303657.9"; gene_type "protein_coding"; gene_status "KNOWN"; gene_name "RFX2"; transcript_type "protein_coding"; transcript_status "KNOWN"; transcript_name "RFX2-201"; exon_number "15"; exon_id "ENSE00000666132.1"; talon_gene "49531"; talon_transcript "176360"; talon_exon "816213"; ccdsid "CCDS12157.1"; exon_status "KNOWN"; level "2"; protein_id "ENSP00000306335.4"; source "HAVANA"; tag "CCDS";
chr19	HAVANA	exon	5997060	5997213	.	-	.	gene_id "ENSG00000087903.12"; transcript_id "ENST00000303657.9"; gene_type "protein_coding"; gene_status "KNOWN"; gene_name "RFX2"; transcript_type "protein_coding"; transcript_status "KNOWN"; transcript_name "RFX2-201"; exon_number "16"; exon_id "ENSE00001673732.1"; talon_gene "49531"; talon_transcript "176360"; talon_exon "816215"; ccdsid "CCDS12157.1"; exon_status "KNOWN"; level "2"; protein_id "ENSP00000306335.4"; source "HAVANA"; tag "CCDS";
chr19	HAVANA	exon	5995601	5995643	.	-	.	gene_id "ENSG00000087903.12"; transcript_id "ENST00000303657.9"; gene_type "protein_coding"; gene_status "KNOWN"; gene_name "RFX2"; transcript_type "protein_coding"; transcript_status "KNOWN"; transcript_name "RFX2-201"; exon_number "17"; exon_id "ENSE00003467371.1"; talon_gene "49531"; talon_transcript "176360"; talon_exon "816217"; ccdsid "CCDS12157.1"; exon_status "KNOWN"; level "2"; protein_id "ENSP00000306335.4"; source "HAVANA"; tag "CCDS";
chr19	HAVANA	exon	5993164	5994950	.	-	.	gene_id "ENSG00000087903.12"; transcript_id "ENST00000303657.9"; gene_type "protein_coding"; gene_status "KNOWN"; gene_name "RFX2"; transcript_type "protein_coding"; transcript_status "KNOWN"; transcript_name "RFX2-201"; exon_number "18"; exon_id "ENSE00001158853.1"; talon_gene "49531"; talon_transcript "176360"; talon_exon "816219"; ccdsid "CCDS12157.1"; exon_status "KNOWN"; level "2"; protein_id "ENSP00000306335.4"; source "HAVANA"; tag "CCDS";
chr19	HAVANA	gene	6361452	6368902	.	+	.	gene_id "ENSG00000125656.9"; gene_name "CLPP"; gene_status "KNOWN"; gene_type "protein_coding"; talon_gene "49543"; havana_gene "OTTHUMG00000180779.5"; level "1";
chr19	HAVANA	transcript	6361452	6368910	.	+	.	gene_id "ENSG00000125656.9"; transcript_id "ENST00000245816.9"; gene_name "CLPP"; gene_status "KNOWN"; gene_type "protein_coding"; transcript_type "protein_coding"; transcript_status "KNOWN"; transcript_name "CLPP-201"; talon_gene "49543"; talon_transcript "176409"; ccdsid "CCDS12162.1"; havana_transcript "OTTHUMT00000452984.2"; level "2"; protein_id "ENSP00000245816.3"; source "HAVANA"; tag "CCDS"; transcript_support_level "1";
chr19	HAVANA	exon	6361452	6361772	.	+	.	gene_id "ENSG00000125656.9"; transcript_id "ENST00000245816.9"; gene_type "protein_coding"; gene_status "KNOWN"; gene_name "CLPP"; transcript_type "protein_coding"; transcript_status "KNOWN"; transcript_name "CLPP-201"; exon_number "1"; exon_id "ENSE00001301138.1"; talon_gene "49543"; talon_transcript "176409"; talon_exon "816426"; ccdsid "CCDS12162.1"; exon_status "KNOWN"; level "2"; protein_id "ENSP00000245816.3"; source "HAVANA"; tag "CCDS";
chr19	HAVANA	exon	6361869	6361940	.	+	.	gene_id "ENSG00000125656.9"; transcript_id "ENST00000245816.9"; gene_type "protein_coding"; gene_status "KNOWN"; gene_name "CLPP"; transcript_type "protein_coding"; transcript_status "KNOWN"; transcript_name "CLPP-201"; exon_number "2"; exon_id "ENSE00003667614.1"; talon_gene "49543"; talon_transcript "176409"; talon_exon "816428"; ccdsid "CCDS12162.1"; exon_status "KNOWN"; level "2"; protein_id "ENSP00000245816.3"; source "HAVANA"; tag "CCDS";
chr19	HAVANA	exon	6362446	6362542	.	+	.	gene_id "ENSG00000125656.9"; transcript_id "ENST00000245816.9"; gene_type "protein_coding"; gene_status "KNOWN"; gene_name "CLPP"; transcript_type "protein_coding"; transcript_status "KNOWN"; transcript_name "CLPP-201"; exon_number "3"; exon_id "ENSE00003540033.1"; talon_gene "49543"; talon_transcript "176409"; talon_exon "816430"; ccdsid "CCDS12162.1"; exon_status "KNOWN"; level "2"; protein_id "ENSP00000245816.3"; source "HAVANA"; tag "CCDS";
chr19	HAVANA	exon	6364452	6364639	.	+	.	gene_id "ENSG00000125656.9"; transcript_id "ENST00000245816.9"; gene_type "protein_coding"; gene_status "KNOWN"; gene_name "CLPP"; transcript_type "protein_coding"; transcript_status "KNOWN"; transcript_name "CLPP-201"; exon_number "4"; exon_id "ENSE00003689024.1"; talon_gene "49543"; talon_transcript "176409"; talon_exon "816432"; ccdsid "CCDS12162.1"; exon_status "KNOWN"; level "2"; protein_id "ENSP00000245816.3"; source "HAVANA"; tag "CCDS";
chr19	HAVANA	exon	6366258	6366363	.	+	.	gene_id "ENSG00000125656.9"; transcript_id "ENST00000245816.9"; gene_type "protein_coding"; gene_status "KNOWN"; gene_name "CLPP"; transcript_type "protein_coding"; transcript_status "KNOWN"; transcript_name "CLPP-201"; exon_number "5"; exon_id "ENSE00003484252.1"; talon_gene "49543"; talon_transcript "176409"; talon_exon "816434"; ccdsid "CCDS12162.1"; exon_status "KNOWN"; level "2"; protein_id "ENSP00000245816.3"; source "HAVANA"; tag "CCDS";
chr19	HAVANA	exon	6368538	6368910	.	+	.	gene_id "ENSG00000125656.9"; transcript_id "ENST00000245816.9"; gene_type "protein_coding"; gene_status "KNOWN"; gene_name "CLPP"; transcript_type "protein_coding"; transcript_status "KNOWN"; transcript_name "CLPP-201"; exon_number "6"; exon_id "ENSE00002987749.2"; talon_gene "49543"; talon_transcript "176409"; talon_exon "816436"; ccdsid "CCDS12162.1"; exon_status "KNOWN"; level "2"; protein_id "ENSP00000245816.3"; source "HAVANA"; tag "CCDS";
chr19	HAVANA	transcript	6361804	6368754	.	+	.	gene_id "ENSG00000125656.9"; transcript_id "ENST00000596149.5"; gene_name "CLPP"; gene_status "KNOWN"; gene_type "protein_coding"; transcript_type "protein_coding"; transcript_status "KNOWN"; transcript_name "CLPP-204"; talon_gene "49543"; talon_transcript "176413"; havana_transcript "OTTHUMT00000452987.1"; level "2"; protein_id "ENSP00000472227.1"; source "HAVANA"; tag "basic"; transcript_support_level "2";
chr19	HAVANA	exon	6361804	6361940	.	+	.	gene_id "ENSG00000125656.9"; transcript_id "ENST00000596149.5"; gene_type "protein_coding"; gene_status "KNOWN"; gene_name "CLPP"; transcript_type "protein_coding"; transcript_status "KNOWN"; transcript_name "CLPP-204"; exon_number "1"; exon_id "ENSE00003081051.1"; talon_gene "49543"; talon_transcript "176413"; talon_exon "816446"; exon_status "KNOWN"; level "2"; protein_id "ENSP00000472227.1"; source "HAVANA"; tag "basic";
chr19	HAVANA	exon	6362446	6362542	.	+	.	gene_id "ENSG00000125656.9"; transcript_id "ENST00000596149.5"; gene_type "protein_coding"; gene_status "KNOWN"; gene_name "CLPP"; transcript_type "protein_coding"; transcript_status "KNOWN"; transcript_name "CLPP-204"; exon_number "2"; exon_id "ENSE00003540033.1"; talon_gene "49543"; talon_transcript "176413"; talon_exon "816430"; ccdsid "CCDS12162.1"; exon_status "KNOWN"; level "2"; protein_id "ENSP00000245816.3"; source "HAVANA"; tag "CCDS";
chr19	HAVANA	exon	6364452	6364639	.	+	.	gene_id "ENSG00000125656.9"; transcript_id "ENST00000596149.5"; gene_type "protein_coding"; gene_status "KNOWN"; gene_name "CLPP"; transcript_type "protein_coding"; transcript_status "KNOWN"; transcript_name "CLPP-204"; exon_number "3"; exon_id "ENSE00003689024.1"; talon_gene "49543"; talon_transcript "176413"; talon_exon "816432"; ccdsid "CCDS12162.1"; exon_status "KNOWN"; level "2"; protein_id "ENSP00000245816.3"; source "HAVANA"; tag "CCDS";
chr19	HAVANA	exon	6366258	6366363	.	+	.	gene_id "ENSG00000125656.9"; transcript_id "ENST00000596149.5"; gene_type "protein_coding"; gene_status "KNOWN"; gene_name "CLPP"; transcript_type "protein_coding"; transcript_status "KNOWN"; transcript_name "CLPP-204"; exon_number "4"; exon_id "ENSE00003484252.1"; talon_gene "49543"; talon_transcript "176413"; talon_exon "816434"; ccdsid "CCDS12162.1"; exon_status "KNOWN"; level "2"; protein_id "ENSP00000245816.3"; source "HAVANA"; tag "CCDS";
chr19	HAVANA	exon	6368538	6368754	.	+	.	gene_id "ENSG00000125656.9"; transcript_id "ENST00000596149.5"; gene_type "protein_coding"; gene_status "KNOWN"; gene_name "CLPP"; transcript_type "protein_coding"; transcript_status "KNOWN"; transcript_name "CLPP-204"; exon_number "5"; exon_id "ENSE00003164067.1"; talon_gene "49543"; talon_transcript "176413"; talon_exon "816447"; exon_status "KNOWN"; level "2"; protein_id "ENSP00000472227.1"; source "HAVANA"; tag "basic";
chr19	TALON	transcript	6361888	6368902	.	+	.	gene_id "ENSG00000125656.9"; transcript_id "ENCODEHT000335581"; gene_name "CLPP"; gene_status "KNOWN"; gene_type "protein_coding"; transcript_status "NOVEL"; transcript_name "ENCODEHT000335581"; talon_gene "49543"; talon_transcript "335581"; ISM-suffix_to_IDs "176409,176410,176413,335142,335373,335488"; ISM-suffix_transcript "TRUE"; ISM_to_IDs "176409,176410,176413,335142,335373,335488"; ISM_transcript "TRUE";
chr19	TALON	exon	6361888	6362542	.	+	.	gene_id "ENSG00000125656.9"; transcript_id "ENCODEHT000335581"; gene_type "protein_coding"; gene_status "KNOWN"; gene_name "CLPP"; transcript_status "NOVEL"; transcript_name "ENCODEHT000335581"; exon_number "1"; exon_id "1094755"; talon_gene "49543"; talon_transcript "335581"; talon_exon "1094755"; exon_status "NOVEL";
chr19	HAVANA	exon	6364452	6364639	.	+	.	gene_id "ENSG00000125656.9"; transcript_id "ENCODEHT000335581"; gene_type "protein_coding"; gene_status "KNOWN"; gene_name "CLPP"; transcript_status "NOVEL"; transcript_name "ENCODEHT000335581"; exon_number "2"; exon_id "ENSE00003689024.1"; talon_gene "49543"; talon_transcript "335581"; talon_exon "816432"; ccdsid "CCDS12162.1"; exon_status "KNOWN"; level "2"; protein_id "ENSP00000245816.3"; source "HAVANA"; tag "CCDS";
chr19	HAVANA	exon	6366258	6366363	.	+	.	gene_id "ENSG00000125656.9"; transcript_id "ENCODEHT000335581"; gene_type "protein_coding"; gene_status "KNOWN"; gene_name "CLPP"; transcript_status "NOVEL"; transcript_name "ENCODEHT000335581"; exon_number "3"; exon_id "ENSE00003484252.1"; talon_gene "49543"; talon_transcript "335581"; talon_exon "816434"; ccdsid "CCDS12162.1"; exon_status "KNOWN"; level "2"; protein_id "ENSP00000245816.3"; source "HAVANA"; tag "CCDS";
chr19	HAVANA	exon	6368538	6368902	.	+	.	gene_id "ENSG00000125656.9"; transcript_id "ENCODEHT000335581"; gene_type "protein_coding"; gene_status "KNOWN"; gene_name "CLPP"; transcript_status "NOVEL"; transcript_name "ENCODEHT000335581"; exon_number "4"; exon_id "ENSE00003207626.1"; talon_gene "49543"; talon_transcript "335581"; talon_exon "816450"; exon_status "KNOWN"; level "1"; protein_id "ENSP00000469124.2"; source "HAVANA"; tag "exp_conf";
chr19	HAVANA	gene	6372433	6375251	.	+	.	gene_id "ENSG00000125652.7"; gene_name "ALKBH7"; gene_status "KNOWN"; gene_type "protein_coding"; talon_gene "49544"; havana_gene "OTTHUMG00000180792.2"; level "2";
chr19	HAVANA	transcript	6372433	6375251	.	+	.	gene_id "ENSG00000125652.7"; transcript_id "ENST00000245812.7"; gene_name "ALKBH7"; gene_status "KNOWN"; gene_type "protein_coding"; transcript_type "protein_coding"; transcript_status "KNOWN"; transcript_name "ALKBH7-201"; talon_gene "49544"; talon_transcript "176416"; ccdsid "CCDS12163.1"; havana_transcript "OTTHUMT00000453036.2"; level "2"; protein_id "ENSP00000245812.2"; source "HAVANA"; tag "CCDS"; transcript_support_level "1";
chr19	HAVANA	exon	6372433	6373024	.	+	.	gene_id "ENSG00000125652.7"; transcript_id "ENST00000245812.7"; gene_type "protein_coding"; gene_status "KNOWN"; gene_name "ALKBH7"; transcript_type "protein_coding"; transcript_status "KNOWN"; transcript_name "ALKBH7-201"; exon_number "1"; exon_id "ENSE00000894747.2"; talon_gene "49544"; talon_transcript "176416"; talon_exon "816454"; ccdsid "CCDS12163.1"; exon_status "KNOWN"; level "2"; protein_id "ENSP00000245812.2"; source "HAVANA"; tag "CCDS";
chr19	HAVANA	exon	6374203	6374376	.	+	.	gene_id "ENSG00000125652.7"; transcript_id "ENST00000245812.7"; gene_type "protein_coding"; gene_status "KNOWN"; gene_name "ALKBH7"; transcript_type "protein_coding"; transcript_status "KNOWN"; transcript_name "ALKBH7-201"; exon_number "2"; exon_id "ENSE00003659561.1"; talon_gene "49544"; talon_transcript "176416"; talon_exon "816456"; ccdsid "CCDS12163.1"; exon_status "KNOWN"; level "2"; protein_id "ENSP00000245812.2"; source "HAVANA"; tag "CCDS";
chr19	HAVANA	exon	6374465	6374589	.	+	.	gene_id "ENSG00000125652.7"; transcript_id "ENST00000245812.7"; gene_type "protein_coding"; gene_status "KNOWN"; gene_name "ALKBH7"; transcript_type "protein_coding"; transcript_status "KNOWN"; transcript_name "ALKBH7-201"; exon_number "3"; exon_id "ENSE00003566631.1"; talon_gene "49544"; talon_transcript "176416"; talon_exon "816458"; ccdsid "CCDS12163.1"; exon_status "KNOWN"; level "2"; protein_id "ENSP00000245812.2"; source "HAVANA"; tag "CCDS";
chr19	HAVANA	exon	6374811	6375251	.	+	.	gene_id "ENSG00000125652.7"; transcript_id "ENST00000245812.7"; gene_type "protein_coding"; gene_status "KNOWN"; gene_name "ALKBH7"; transcript_type "protein_coding"; transcript_status "KNOWN"; transcript_name "ALKBH7-201"; exon_number "4"; exon_id "ENSE00002983775.2"; talon_gene "49544"; talon_transcript "176416"; talon_exon "816460"; ccdsid "CCDS12163.1"; exon_status "KNOWN"; level "2"; protein_id "ENSP00000245812.2"; source "HAVANA"; tag "CCDS";
chr19	HAVANA	gene	6375148	6379058	.	-	.	gene_id "ENSG00000125650.4"; gene_name "PSPN"; gene_status "KNOWN"; gene_type "protein_coding"; talon_gene "49545"; havana_gene "OTTHUMG00000168086.3"; level "2";
chr19	HAVANA	transcript	6375148	6379058	.	-	.	gene_id "ENSG00000125650.4"; transcript_id "ENST00000597721.1"; gene_name "PSPN"; gene_status "KNOWN"; gene_type "protein_coding"; transcript_type "protein_coding"; transcript_status "KNOWN"; transcript_name "PSPN-202"; talon_gene "49545"; talon_transcript "176419"; havana_transcript "OTTHUMT00000398031.2"; level "2"; protein_id "ENSP00000469884.1"; source "HAVANA"; tag "basic"; transcript_support_level "NA";
chr19	HAVANA	exon	6375148	6379058	.	-	.	gene_id "ENSG00000125650.4"; transcript_id "ENST00000597721.1"; gene_type "protein_coding"; gene_status "KNOWN"; gene_name "PSPN"; transcript_type "protein_coding"; transcript_status "KNOWN"; transcript_name "PSPN-202"; exon_number "1"; exon_id "ENSE00003183403.1"; talon_gene "49545"; talon_transcript "176419"; talon_exon "816467"; exon_status "KNOWN"; level "2"; protein_id "ENSP00000469884.1"; source "HAVANA"; tag "basic";
chr19	HAVANA	gene	6379569	6393460	.	-	.	gene_id "ENSG00000125651.13"; gene_name "GTF2F1"; gene_status "KNOWN"; gene_type "protein_coding"; talon_gene "49546"; havana_gene "OTTHUMG00000168087.3"; level "1"; tag "overlapping_locus";
chr19	HAVANA	transcript	6379569	6393460	.	-	.	gene_id "ENSG00000125651.13"; transcript_id "ENST00000394456.9"; gene_name "GTF2F1"; gene_status "KNOWN"; gene_type "protein_coding"; transcript_type "protein_coding"; transcript_status "KNOWN"; transcript_name "GTF2F1-201"; talon_gene "49546"; talon_transcript "176421"; ccdsid "CCDS12165.1"; havana_transcript "OTTHUMT00000398033.1"; level "2"; protein_id "ENSP00000377969.3"; source "HAVANA"; tag "CCDS"; transcript_support_level "1";
chr19	HAVANA	exon	6392984	6393460	.	-	.	gene_id "ENSG00000125651.13"; transcript_id "ENST00000394456.9"; gene_type "protein_coding"; gene_status "KNOWN"; gene_name "GTF2F1"; transcript_type "protein_coding"; transcript_status "KNOWN"; transcript_name "GTF2F1-201"; exon_number "1"; exon_id "ENSE00003187061.1"; talon_gene "49546"; talon_transcript "176421"; talon_exon "816471"; ccdsid "CCDS12165.1"; exon_status "KNOWN"; level "2"; protein_id "ENSP00000377969.3"; source "HAVANA"; tag "CCDS";
chr19	HAVANA	exon	6392857	6392903	.	-	.	gene_id "ENSG00000125651.13"; transcript_id "ENST00000394456.9"; gene_type "protein_coding"; gene_status "KNOWN"; gene_name "GTF2F1"; transcript_type "protein_coding"; transcript_status "KNOWN"; transcript_name "GTF2F1-201"; exon_number "2"; exon_id "ENSE00003631791.1"; talon_gene "49546"; talon_transcript "176421"; talon_exon "816473"; ccdsid "CCDS12165.1"; exon_status "KNOWN"; level "2"; protein_id "ENSP00000377969.3"; source "HAVANA"; tag "CCDS";
chr19	HAVANA	exon	6391902	6391974	.	-	.	gene_id "ENSG00000125651.13"; transcript_id "ENST00000394456.9"; gene_type "protein_coding"; gene_status "KNOWN"; gene_name "GTF2F1"; transcript_type "protein_coding"; transcript_status "KNOWN"; transcript_name "GTF2F1-201"; exon_number "3"; exon_id "ENSE00001720340.1"; talon_gene "49546"; talon_transcript "176421"; talon_exon "816475"; ccdsid "CCDS12165.1"; exon_status "KNOWN"; level "2"; protein_id "ENSP00000377969.3"; source "HAVANA"; tag "CCDS";
chr19	HAVANA	exon	6389444	6389637	.	-	.	gene_id "ENSG00000125651.13"; transcript_id "ENST00000394456.9"; gene_type "protein_coding"; gene_status "KNOWN"; gene_name "GTF2F1"; transcript_type "protein_coding"; transcript_status "KNOWN"; transcript_name "GTF2F1-201"; exon_number "4"; exon_id "ENSE00000666056.1"; talon_gene "49546"; talon_transcript "176421"; talon_exon "816477"; ccdsid "CCDS12165.1"; exon_status "KNOWN"; level "2"; protein_id "ENSP00000377969.3"; source "HAVANA"; tag "CCDS";
chr19	HAVANA	exon	6387389	6387559	.	-	.	gene_id "ENSG00000125651.13"; transcript_id "ENST00000394456.9"; gene_type "protein_coding"; gene_status "KNOWN"; gene_name "GTF2F1"; transcript_type "protein_coding"; transcript_status "KNOWN"; transcript_name "GTF2F1-201"; exon_number "5"; exon_id "ENSE00000666058.1"; talon_gene "49546"; talon_transcript "176421"; talon_exon "816479"; ccdsid "CCDS12165.1"; exon_status "KNOWN"; level "2"; protein_id "ENSP00000377969.3"; source "HAVANA"; tag "CCDS";
chr19	HAVANA	exon	6383311	6383495	.	-	.	gene_id "ENSG00000125651.13"; transcript_id "ENST00000394456.9"; gene_type "protein_coding"; gene_status "KNOWN"; gene_name "GTF2F1"; transcript_type "protein_coding"; transcript_status "KNOWN"; transcript_name "GTF2F1-201"; exon_number "6"; exon_id "ENSE00000666060.1"; talon_gene "49546"; talon_transcript "176421"; talon_exon "816481"; ccdsid "CCDS12165.1"; exon_status "KNOWN"; level "2"; protein_id "ENSP00000377969.3"; source "HAVANA"; tag "CCDS";
chr19	HAVANA	exon	6381697	6381850	.	-	.	gene_id "ENSG00000125651.13"; transcript_id "ENST00000394456.9"; gene_type "protein_coding"; gene_status "KNOWN"; gene_name "GTF2F1"; transcript_type "protein_coding"; transcript_status "KNOWN"; transcript_name "GTF2F1-201"; exon_number "7"; exon_id "ENSE00001060029.1"; talon_gene "49546"; talon_transcript "176421"; talon_exon "816483"; ccdsid "CCDS12165.1"; exon_status "KNOWN"; level "2"; protein_id "ENSP00000377969.3"; source "HAVANA"; tag "CCDS";
chr19	HAVANA	exon	6381554	6381615	.	-	.	gene_id "ENSG00000125651.13"; transcript_id "ENST00000394456.9"; gene_type "protein_coding"; gene_status "KNOWN"; gene_name "GTF2F1"; transcript_type "protein_coding"; transcript_status "KNOWN"; transcript_name "GTF2F1-201"; exon_number "8"; exon_id "ENSE00003467792.1"; talon_gene "49546"; talon_transcript "176421"; talon_exon "816485"; ccdsid "CCDS12165.1"; exon_status "KNOWN"; level "2"; protein_id "ENSP00000377969.3"; source "HAVANA"; tag "CCDS";
chr19	HAVANA	exon	6381359	6381478	.	-	.	gene_id "ENSG00000125651.13"; transcript_id "ENST00000394456.9"; gene_type "protein_coding"; gene_status "KNOWN"; gene_name "GTF2F1"; transcript_type "protein_coding"; transcript_status "KNOWN"; transcript_name "GTF2F1-201"; exon_number "9"; exon_id "ENSE00003692659.1"; talon_gene "49546"; talon_transcript "176421"; talon_exon "816487"; ccdsid "CCDS12165.1"; exon_status "KNOWN"; level "2"; protein_id "ENSP00000377969.3"; source "HAVANA"; tag "CCDS";
chr19	HAVANA	exon	6381122	6381195	.	-	.	gene_id "ENSG00000125651.13"; transcript_id "ENST00000394456.9"; gene_type "protein_coding"; gene_status "KNOWN"; gene_name "GTF2F1"; transcript_type "protein_coding"; transcript_status "KNOWN"; transcript_name "GTF2F1-201"; exon_number "10"; exon_id "ENSE00003461295.1"; talon_gene "49546"; talon_transcript "176421"; talon_exon "816489"; ccdsid "CCDS12165.1"; exon_status "KNOWN"; level "2"; protein_id "ENSP00000377969.3"; source "HAVANA"; tag "CCDS";
chr19	HAVANA	exon	6380904	6381042	.	-	.	gene_id "ENSG00000125651.13"; transcript_id "ENST00000394456.9"; gene_type "protein_coding"; gene_status "KNOWN"; gene_name "GTF2F1"; transcript_type "protein_coding"; transcript_status "KNOWN"; transcript_name "GTF2F1-201"; exon_number "11"; exon_id "ENSE00003636945.1"; talon_gene "49546"; talon_transcript "176421"; talon_exon "816491"; ccdsid "CCDS12165.1"; exon_status "KNOWN"; level "2"; protein_id "ENSP00000377969.3"; source "HAVANA"; tag "CCDS";
chr19	HAVANA	exon	6380573	6380690	.	-	.	gene_id "ENSG00000125651.13"; transcript_id "ENST00000394456.9"; gene_type "protein_coding"; gene_status "KNOWN"; gene_name "GTF2F1"; transcript_type "protein_coding"; transcript_status "KNOWN"; transcript_name "GTF2F1-201"; exon_number "12"; exon_id "ENSE00003618163.1"; talon_gene "49546"; talon_transcript "176421"; talon_exon "816493"; ccdsid "CCDS12165.1"; exon_status "KNOWN"; level "2"; protein_id "ENSP00000377969.3"; source "HAVANA"; tag "CCDS";
chr19	HAVANA	exon	6379569	6380485	.	-	.	gene_id "ENSG00000125651.13"; transcript_id "ENST00000394456.9"; gene_type "protein_coding"; gene_status "KNOWN"; gene_name "GTF2F1"; transcript_type "protein_coding"; transcript_status "KNOWN"; transcript_name "GTF2F1-201"; exon_number "13"; exon_id "ENSE00001518517.2"; talon_gene "49546"; talon_transcript "176421"; talon_exon "816495"; ccdsid "CCDS12165.1"; exon_status "KNOWN"; level "2"; protein_id "ENSP00000377969.3"; source "HAVANA"; tag "CCDS";
chr19	HAVANA	gene	6436081	6459751	.	-	.	gene_id "ENSG00000125648.14"; gene_name "SLC25A23"; gene_status "KNOWN"; gene_type "protein_coding"; talon_gene "49554"; havana_gene "OTTHUMG00000180852.4"; level "1";
chr19	HAVANA	transcript	6436081	6459751	.	-	.	gene_id "ENSG00000125648.14"; transcript_id "ENST00000264088.8"; gene_name "SLC25A23"; gene_status "KNOWN"; gene_type "protein_coding"; transcript_type "nonsense_mediated_decay"; transcript_status "KNOWN"; transcript_name "SLC25A23-201"; talon_gene "49554"; talon_transcript "176453"; havana_transcript "OTTHUMT00000453322.1"; level "2"; protein_id "ENSP00000264088.3"; source "HAVANA"; transcript_support_level "1";
chr19	HAVANA	exon	6459473	6459751	.	-	.	gene_id "ENSG00000125648.14"; transcript_id "ENST00000264088.8"; gene_type "protein_coding"; gene_status "KNOWN"; gene_name "SLC25A23"; transcript_type "nonsense_mediated_decay"; transcript_status "KNOWN"; transcript_name "SLC25A23-201"; exon_number "1"; exon_id "ENSE00001560325.1"; talon_gene "49554"; talon_transcript "176453"; talon_exon "816647"; exon_status "KNOWN"; level "2"; protein_id "ENSP00000264088.3"; source "HAVANA";
chr19	HAVANA	exon	6458198	6458324	.	-	.	gene_id "ENSG00000125648.14"; transcript_id "ENST00000264088.8"; gene_type "protein_coding"; gene_status "KNOWN"; gene_name "SLC25A23"; transcript_type "nonsense_mediated_decay"; transcript_status "KNOWN"; transcript_name "SLC25A23-201"; exon_number "2"; exon_id "ENSE00003508671.1"; talon_gene "49554"; talon_transcript "176453"; talon_exon "816649"; ccdsid "CCDS32882.1"; exon_status "KNOWN"; level "2"; protein_id "ENSP00000264088.3"; source "HAVANA"; tag "CCDS";
chr19	HAVANA	exon	6457503	6457590	.	-	.	gene_id "ENSG00000125648.14"; transcript_id "ENST00000264088.8"; gene_type "protein_coding"; gene_status "KNOWN"; gene_name "SLC25A23"; transcript_type "nonsense_mediated_decay"; transcript_status "KNOWN"; transcript_name "SLC25A23-201"; exon_number "3"; exon_id "ENSE00003645674.1"; talon_gene "49554"; talon_transcript "176453"; talon_exon "816651"; ccdsid "CCDS32882.1"; exon_status "KNOWN"; level "2"; protein_id "ENSP00000264088.3"; source "HAVANA"; tag "CCDS";
chr19	HAVANA	exon	6456420	6456531	.	-	.	gene_id "ENSG00000125648.14"; transcript_id "ENST00000264088.8"; gene_type "protein_coding"; gene_status "KNOWN"; gene_name "SLC25A23"; transcript_type "nonsense_mediated_decay"; transcript_status "KNOWN"; transcript_name "SLC25A23-201"; exon_number "4"; exon_id "ENSE00003788872.1"; talon_gene "49554"; talon_transcript "176453"; talon_exon "816653"; ccdsid "CCDS32882.1"; exon_status "KNOWN"; level "2"; protein_id "ENSP00000264088.3"; source "HAVANA"; tag "CCDS";
chr19	HAVANA	exon	6455952	6456092	.	-	.	gene_id "ENSG00000125648.14"; transcript_id "ENST00000264088.8"; gene_type "protein_coding"; gene_status "KNOWN"; gene_name "SLC25A23"; transcript_type "nonsense_mediated_decay"; transcript_status "KNOWN"; transcript_name "SLC25A23-201"; exon_number "5"; exon_id "ENSE00000895398.1"; talon_gene "49554"; talon_transcript "176453"; talon_exon "816655"; exon_status "KNOWN"; level "2"; protein_id "ENSP00000264088.3"; source "HAVANA";
chr19	HAVANA	exon	6454559	6454717	.	-	.	gene_id "ENSG00000125648.14"; transcript_id "ENST00000264088.8"; gene_type "protein_coding"; gene_status "KNOWN"; gene_name "SLC25A23"; transcript_type "nonsense_mediated_decay"; transcript_status "KNOWN"; transcript_name "SLC25A23-201"; exon_number "6"; exon_id "ENSE00001606463.1"; talon_gene "49554"; talon_transcript "176453"; talon_exon "816657"; ccdsid "CCDS32882.1"; exon_status "KNOWN"; level "2"; protein_id "ENSP00000264088.3"; source "HAVANA"; tag "CCDS";
chr19	HAVANA	exon	6454323	6454475	.	-	.	gene_id "ENSG00000125648.14"; transcript_id "ENST00000264088.8"; gene_type "protein_coding"; gene_status "KNOWN"; gene_name "SLC25A23"; transcript_type "nonsense_mediated_decay"; transcript_status "KNOWN"; transcript_name "SLC25A23-201"; exon_number "7"; exon_id "ENSE00001716060.1"; talon_gene "49554"; talon_transcript "176453"; talon_exon "816641"; ccdsid "CCDS32882.1"; exon_status "KNOWN"; level "1"; protein_id "ENSP00000472153.1"; source "HAVANA"; tag "exp_conf";
chr19	HAVANA	exon	6453981	6454088	.	-	.	gene_id "ENSG00000125648.14"; transcript_id "ENST00000264088.8"; gene_type "protein_coding"; gene_status "KNOWN"; gene_name "SLC25A23"; transcript_type "nonsense_mediated_decay"; transcript_status "KNOWN"; transcript_name "SLC25A23-201"; exon_number "8"; exon_id "ENSE00001612652.1"; talon_gene "49554"; talon_transcript "176453"; talon_exon "816659"; ccdsid "CCDS32882.1"; exon_status "KNOWN"; level "2"; protein_id "ENSP00000264088.3"; source "HAVANA"; tag "CCDS";
chr19	HAVANA	exon	6452312	6452479	.	-	.	gene_id "ENSG00000125648.14"; transcript_id "ENST00000264088.8"; gene_type "protein_coding"; gene_status "KNOWN"; gene_name "SLC25A23"; transcript_type "nonsense_mediated_decay"; transcript_status "KNOWN"; transcript_name "SLC25A23-201"; exon_number "9"; exon_id "ENSE00001714127.1"; talon_gene "49554"; talon_transcript "176453"; talon_exon "816637"; ccdsid "CCDS32882.1"; exon_status "KNOWN"; level "1"; protein_id "ENSP00000472590.1"; source "HAVANA"; tag "exp_conf";
chr19	HAVANA	exon	6444151	6444301	.	-	.	gene_id "ENSG00000125648.14"; transcript_id "ENST00000264088.8"; gene_type "protein_coding"; gene_status "KNOWN"; gene_name "SLC25A23"; transcript_type "nonsense_mediated_decay"; transcript_status "KNOWN"; transcript_name "SLC25A23-201"; exon_number "10"; exon_id "ENSE00003655810.1"; talon_gene "49554"; talon_transcript "176453"; talon_exon "816630"; ccdsid "CCDS32882.1"; exon_status "KNOWN"; level "2"; protein_id "ENSP00000472517.1"; source "HAVANA"; tag "cds_start_NF";
chr19	HAVANA	exon	6438724	6438821	.	-	.	gene_id "ENSG00000125648.14"; transcript_id "ENST00000264088.8"; gene_type "protein_coding"; gene_status "KNOWN"; gene_name "SLC25A23"; transcript_type "nonsense_mediated_decay"; transcript_status "KNOWN"; transcript_name "SLC25A23-201"; exon_number "11"; exon_id "ENSE00003563996.1"; talon_gene "49554"; talon_transcript "176453"; talon_exon "816661"; exon_status "KNOWN"; level "2"; protein_id "ENSP00000264088.3"; source "HAVANA";
chr19	HAVANA	exon	6438447	6438534	.	-	.	gene_id "ENSG00000125648.14"; transcript_id "ENST00000264088.8"; gene_type "protein_coding"; gene_status "KNOWN"; gene_name "SLC25A23"; transcript_type "nonsense_mediated_decay"; transcript_status "KNOWN"; transcript_name "SLC25A23-201"; exon_number "12"; exon_id "ENSE00003549477.1"; talon_gene "49554"; talon_transcript "176453"; talon_exon "816644"; exon_status "KNOWN"; level "1"; protein_id "ENSP00000472153.1"; source "HAVANA"; tag "exp_conf";
chr19	HAVANA	exon	6436081	6436464	.	-	.	gene_id "ENSG00000125648.14"; transcript_id "ENST00000264088.8"; gene_type "protein_coding"; gene_status "KNOWN"; gene_name "SLC25A23"; transcript_type "nonsense_mediated_decay"; transcript_status "KNOWN"; transcript_name "SLC25A23-201"; exon_number "13"; exon_id "ENSE00003565741.1"; talon_gene "49554"; talon_transcript "176453"; talon_exon "816646"; exon_status "KNOWN"; level "1"; protein_id "ENSP00000472153.1"; source "HAVANA"; tag "exp_conf";
chr19	HAVANA	gene	6467207	6481808	.	-	.	gene_id "ENSG00000205744.9"; gene_name "DENND1C"; gene_status "KNOWN"; gene_type "protein_coding"; talon_gene "49556"; havana_gene "OTTHUMG00000180853.4"; level "2";
chr19	HAVANA	transcript	6467207	6481808	.	-	.	gene_id "ENSG00000205744.9"; transcript_id "ENST00000381480.6"; gene_name "DENND1C"; gene_status "KNOWN"; gene_type "protein_coding"; transcript_type "protein_coding"; transcript_status "KNOWN"; transcript_name "DENND1C-201"; talon_gene "49556"; talon_transcript "176468"; ccdsid "CCDS45938.1"; havana_transcript "OTTHUMT00000453332.2"; level "2"; protein_id "ENSP00000370889.1"; source "HAVANA"; tag "CCDS"; transcript_support_level "1";
chr19	HAVANA	exon	6481679	6481808	.	-	.	gene_id "ENSG00000205744.9"; transcript_id "ENST00000381480.6"; gene_type "protein_coding"; gene_status "KNOWN"; gene_name "DENND1C"; transcript_type "protein_coding"; transcript_status "KNOWN"; transcript_name "DENND1C-201"; exon_number "1"; exon_id "ENSE00002744131.1"; talon_gene "49556"; talon_transcript "176468"; talon_exon "816726"; ccdsid "CCDS45938.1"; exon_status "KNOWN"; level "2"; protein_id "ENSP00000370889.1"; source "HAVANA"; tag "CCDS";
chr19	HAVANA	exon	6479987	6480051	.	-	.	gene_id "ENSG00000205744.9"; transcript_id "ENST00000381480.6"; gene_type "protein_coding"; gene_status "KNOWN"; gene_name "DENND1C"; transcript_type "protein_coding"; transcript_status "KNOWN"; transcript_name "DENND1C-201"; exon_number "2"; exon_id "ENSE00003565388.1"; talon_gene "49556"; talon_transcript "176468"; talon_exon "816728"; ccdsid "CCDS45938.1"; exon_status "KNOWN"; level "2"; protein_id "ENSP00000370889.1"; source "HAVANA"; tag "CCDS";
chr19	HAVANA	exon	6479859	6479902	.	-	.	gene_id "ENSG00000205744.9"; transcript_id "ENST00000381480.6"; gene_type "protein_coding"; gene_status "KNOWN"; gene_name "DENND1C"; transcript_type "protein_coding"; transcript_status "KNOWN"; transcript_name "DENND1C-201"; exon_number "3"; exon_id "ENSE00003541469.1"; talon_gene "49556"; talon_transcript "176468"; talon_exon "816730"; ccdsid "CCDS45938.1"; exon_status "KNOWN"; level "2"; protein_id "ENSP00000370889.1"; source "HAVANA"; tag "CCDS";
chr19	HAVANA	exon	6479669	6479718	.	-	.	gene_id "ENSG00000205744.9"; transcript_id "ENST00000381480.6"; gene_type "protein_coding"; gene_status "KNOWN"; gene_name "DENND1C"; transcript_type "protein_coding"; transcript_status "KNOWN"; transcript_name "DENND1C-201"; exon_number "4"; exon_id "ENSE00003558130.1"; talon_gene "49556"; talon_transcript "176468"; talon_exon "816732"; ccdsid "CCDS45938.1"; exon_status "KNOWN"; level "2"; protein_id "ENSP00000370889.1"; source "HAVANA"; tag "CCDS";
chr19	HAVANA	exon	6478937	6479056	.	-	.	gene_id "ENSG00000205744.9"; transcript_id "ENST00000381480.6"; gene_type "protein_coding"; gene_status "KNOWN"; gene_name "DENND1C"; transcript_type "protein_coding"; transcript_status "KNOWN"; transcript_name "DENND1C-201"; exon_number "5"; exon_id "ENSE00003556519.1"; talon_gene "49556"; talon_transcript "176468"; talon_exon "816734"; ccdsid "CCDS45938.1"; exon_status "KNOWN"; level "2"; protein_id "ENSP00000370889.1"; source "HAVANA"; tag "CCDS";
chr19	HAVANA	exon	6478783	6478852	.	-	.	gene_id "ENSG00000205744.9"; transcript_id "ENST00000381480.6"; gene_type "protein_coding"; gene_status "KNOWN"; gene_name "DENND1C"; transcript_type "protein_coding"; transcript_status "KNOWN"; transcript_name "DENND1C-201"; exon_number "6"; exon_id "ENSE00003477721.1"; talon_gene "49556"; talon_transcript "176468"; talon_exon "816736"; ccdsid "CCDS45938.1"; exon_status "KNOWN"; level "2"; protein_id "ENSP00000370889.1"; source "HAVANA"; tag "CCDS";
chr19	HAVANA	exon	6477378	6477458	.	-	.	gene_id "ENSG00000205744.9"; transcript_id "ENST00000381480.6"; gene_type "protein_coding"; gene_status "KNOWN"; gene_name "DENND1C"; transcript_type "protein_coding"; transcript_status "KNOWN"; transcript_name "DENND1C-201"; exon_number "7"; exon_id "ENSE00003639100.1"; talon_gene "49556"; talon_transcript "176468"; talon_exon "816738"; ccdsid "CCDS45938.1"; exon_status "KNOWN"; level "2"; protein_id "ENSP00000370889.1"; source "HAVANA"; tag "CCDS";
chr19	HAVANA	exon	6477218	6477283	.	-	.	gene_id "ENSG00000205744.9"; transcript_id "ENST00000381480.6"; gene_type "protein_coding"; gene_status "KNOWN"; gene_name "DENND1C"; transcript_type "protein_coding"; transcript_status "KNOWN"; transcript_name "DENND1C-201"; exon_number "8"; exon_id "ENSE00003784953.1"; talon_gene "49556"; talon_transcript "176468"; talon_exon "816740"; ccdsid "CCDS45938.1"; exon_status "KNOWN"; level "2"; protein_id "ENSP00000370889.1"; source "HAVANA"; tag "CCDS";
chr19	HAVANA	exon	6477074	6477127	.	-	.	gene_id "ENSG00000205744.9"; transcript_id "ENST00000381480.6"; gene_type "protein_coding"; gene_status "KNOWN"; gene_name "DENND1C"; transcript_type "protein_coding"; transcript_status "KNOWN"; transcript_name "DENND1C-201"; exon_number "9"; exon_id "ENSE00003562700.1"; talon_gene "49556"; talon_transcript "176468"; talon_exon "816742"; ccdsid "CCDS45938.1"; exon_status "KNOWN"; level "2"; protein_id "ENSP00000370889.1"; source "HAVANA"; tag "CCDS";
chr19	HAVANA	exon	6476857	6476967	.	-	.	gene_id "ENSG00000205744.9"; transcript_id "ENST00000381480.6"; gene_type "protein_coding"; gene_status "KNOWN"; gene_name "DENND1C"; transcript_type "protein_coding"; transcript_status "KNOWN"; transcript_name "DENND1C-201"; exon_number "10"; exon_id "ENSE00001488745.1"; talon_gene "49556"; talon_transcript "176468"; talon_exon "816744"; ccdsid "CCDS45938.1"; exon_status "KNOWN"; level "2"; protein_id "ENSP00000370889.1"; source "HAVANA"; tag "CCDS";
chr19	HAVANA	exon	6475837	6475937	.	-	.	gene_id "ENSG00000205744.9"; transcript_id "ENST00000381480.6"; gene_type "protein_coding"; gene_status "KNOWN"; gene_name "DENND1C"; transcript_type "protein_coding"; transcript_status "KNOWN"; transcript_name "DENND1C-201"; exon_number "11"; exon_id "ENSE00001488743.1"; talon_gene "49556"; talon_transcript "176468"; talon_exon "816746"; ccdsid "CCDS45938.1"; exon_status "KNOWN"; level "2"; protein_id "ENSP00000370889.1"; source "HAVANA"; tag "CCDS";
chr19	HAVANA	exon	6475706	6475751	.	-	.	gene_id "ENSG00000205744.9"; transcript_id "ENST00000381480.6"; gene_type "protein_coding"; gene_status "KNOWN"; gene_name "DENND1C"; transcript_type "protein_coding"; transcript_status "KNOWN"; transcript_name "DENND1C-201"; exon_number "12"; exon_id "ENSE00001488742.1"; talon_gene "49556"; talon_transcript "176468"; talon_exon "816748"; ccdsid "CCDS45938.1"; exon_status "KNOWN"; level "2"; protein_id "ENSP00000370889.1"; source "HAVANA"; tag "CCDS";
chr19	HAVANA	exon	6475484	6475585	.	-	.	gene_id "ENSG00000205744.9"; transcript_id "ENST00000381480.6"; gene_type "protein_coding"; gene_status "KNOWN"; gene_name "DENND1C"; transcript_type "protein_coding"; transcript_status "KNOWN"; transcript_name "DENND1C-201"; exon_number "13"; exon_id "ENSE00001488740.1"; talon_gene "49556"; talon_transcript "176468"; talon_exon "816750"; ccdsid "CCDS45938.1"; exon_status "KNOWN"; level "2"; protein_id "ENSP00000370889.1"; source "HAVANA"; tag "CCDS";
chr19	HAVANA	exon	6475274	6475399	.	-	.	gene_id "ENSG00000205744.9"; transcript_id "ENST00000381480.6"; gene_type "protein_coding"; gene_status "KNOWN"; gene_name "DENND1C"; transcript_type "protein_coding"; transcript_status "KNOWN"; transcript_name "DENND1C-201"; exon_number "14"; exon_id "ENSE00003516789.1"; talon_gene "49556"; talon_transcript "176468"; talon_exon "816709"; ccdsid "CCDS45938.1"; exon_status "KNOWN"; level "2"; protein_id "ENSP00000370889.1"; source "HAVANA"; tag "CCDS";
chr19	HAVANA	exon	6472889	6472993	.	-	.	gene_id "ENSG00000205744.9"; transcript_id "ENST00000381480.6"; gene_type "protein_coding"; gene_status "KNOWN"; gene_name "DENND1C"; transcript_type "protein_coding"; transcript_status "KNOWN"; transcript_name "DENND1C-201"; exon_number "15"; exon_id "ENSE00003579074.1"; talon_gene "49556"; talon_transcript "176468"; talon_exon "816711"; ccdsid "CCDS45938.1"; exon_status "KNOWN"; level "2"; protein_id "ENSP00000370889.1"; source "HAVANA"; tag "CCDS";
chr19	HAVANA	exon	6471406	6471496	.	-	.	gene_id "ENSG00000205744.9"; transcript_id "ENST00000381480.6"; gene_type "protein_coding"; gene_status "KNOWN"; gene_name "DENND1C"; transcript_type "protein_coding"; transcript_status "KNOWN"; transcript_name "DENND1C-201"; exon_number "16"; exon_id "ENSE00003694631.1"; talon_gene "49556"; talon_transcript "176468"; talon_exon "816751"; ccdsid "CCDS45938.1"; exon_status "KNOWN"; level "2"; protein_id "ENSP00000370889.1"; source "HAVANA"; tag "CCDS";
chr19	HAVANA	exon	6471265	6471305	.	-	.	gene_id "ENSG00000205744.9"; transcript_id "ENST00000381480.6"; gene_type "protein_coding"; gene_status "KNOWN"; gene_name "DENND1C"; transcript_type "protein_coding"; transcript_status "KNOWN"; transcript_name "DENND1C-201"; exon_number "17"; exon_id "ENSE00003635806.1"; talon_gene "49556"; talon_transcript "176468"; talon_exon "816753"; ccdsid "CCDS45938.1"; exon_status "KNOWN"; level "2"; protein_id "ENSP00000370889.1"; source "HAVANA"; tag "CCDS";
chr19	HAVANA	exon	6470295	6470366	.	-	.	gene_id "ENSG00000205744.9"; transcript_id "ENST00000381480.6"; gene_type "protein_coding"; gene_status "KNOWN"; gene_name "DENND1C"; transcript_type "protein_coding"; transcript_status "KNOWN"; transcript_name "DENND1C-201"; exon_number "18"; exon_id "ENSE00003505272.1"; talon_gene "49556"; talon_transcript "176468"; talon_exon "816715"; ccdsid "CCDS45938.1"; exon_status "KNOWN"; level "2"; protein_id "ENSP00000370889.1"; source "HAVANA"; tag "CCDS";
chr19	HAVANA	exon	6469596	6469640	.	-	.	gene_id "ENSG00000205744.9"; transcript_id "ENST00000381480.6"; gene_type "protein_coding"; gene_status "KNOWN"; gene_name "DENND1C"; transcript_type "protein_coding"; transcript_status "KNOWN"; transcript_name "DENND1C-201"; exon_number "19"; exon_id "ENSE00003520263.1"; talon_gene "49556"; talon_transcript "176468"; talon_exon "816717"; ccdsid "CCDS45938.1"; exon_status "KNOWN"; level "2"; protein_id "ENSP00000370889.1"; source "HAVANA"; tag "CCDS";
chr19	HAVANA	exon	6468846	6468953	.	-	.	gene_id "ENSG00000205744.9"; transcript_id "ENST00000381480.6"; gene_type "protein_coding"; gene_status "KNOWN"; gene_name "DENND1C"; transcript_type "protein_coding"; transcript_status "KNOWN"; transcript_name "DENND1C-201"; exon_number "20"; exon_id "ENSE00003693117.1"; talon_gene "49556"; talon_transcript "176468"; talon_exon "816719"; ccdsid "CCDS45938.1"; exon_status "KNOWN"; level "2"; protein_id "ENSP00000370889.1"; source "HAVANA"; tag "CCDS";
chr19	HAVANA	exon	6468578	6468645	.	-	.	gene_id "ENSG00000205744.9"; transcript_id "ENST00000381480.6"; gene_type "protein_coding"; gene_status "KNOWN"; gene_name "DENND1C"; transcript_type "protein_coding"; transcript_status "KNOWN"; transcript_name "DENND1C-201"; exon_number "21"; exon_id "ENSE00003519690.1"; talon_gene "49556"; talon_transcript "176468"; talon_exon "816721"; ccdsid "CCDS45938.1"; exon_status "KNOWN"; level "2"; protein_id "ENSP00000370889.1"; source "HAVANA"; tag "CCDS";
chr19	HAVANA	exon	6468234	6468441	.	-	.	gene_id "ENSG00000205744.9"; transcript_id "ENST00000381480.6"; gene_type "protein_coding"; gene_status "KNOWN"; gene_name "DENND1C"; transcript_type "protein_coding"; transcript_status "KNOWN"; transcript_name "DENND1C-201"; exon_number "22"; exon_id "ENSE00003677630.1"; talon_gene "49556"; talon_transcript "176468"; talon_exon "816723"; ccdsid "CCDS45938.1"; exon_status "KNOWN"; level "2"; protein_id "ENSP00000370889.1"; source "HAVANA"; tag "CCDS";
chr19	HAVANA	exon	6467207	6468118	.	-	.	gene_id "ENSG00000205744.9"; transcript_id "ENST00000381480.6"; gene_type "protein_coding"; gene_status "KNOWN"; gene_name "DENND1C"; transcript_type "protein_coding"; transcript_status "KNOWN"; transcript_name "DENND1C-201"; exon_number "23"; exon_id "ENSE00003543947.1"; talon_gene "49556"; talon_transcript "176468"; talon_exon "816725"; ccdsid "CCDS45938.1"; exon_status "KNOWN"; level "2"; protein_id "ENSP00000370889.1"; source "HAVANA"; tag "CCDS";
chr19	HAVANA	gene	6530999	6535928	.	+	.	gene_id "ENSG00000125657.4"; gene_name "TNFSF9"; gene_status "KNOWN"; gene_type "protein_coding"; talon_gene "49561"; havana_gene "OTTHUMG00000181831.2"; level "2";
chr19	HAVANA	transcript	6530999	6535928	.	+	.	gene_id "ENSG00000125657.4"; transcript_id "ENST00000245817.4"; gene_name "TNFSF9"; gene_status "KNOWN"; gene_type "protein_coding"; transcript_type "protein_coding"; transcript_status "KNOWN"; transcript_name "TNFSF9-201"; talon_gene "49561"; talon_transcript "176497"; ccdsid "CCDS12169.1"; havana_transcript "OTTHUMT00000457856.2"; level "2"; protein_id "ENSP00000245817.2"; source "HAVANA"; tag "CCDS"; transcript_support_level "1";
chr19	HAVANA	exon	6530999	6531303	.	+	.	gene_id "ENSG00000125657.4"; transcript_id "ENST00000245817.4"; gene_type "protein_coding"; gene_status "KNOWN"; gene_name "TNFSF9"; transcript_type "protein_coding"; transcript_status "KNOWN"; transcript_name "TNFSF9-201"; exon_number "1"; exon_id "ENSE00001159913.2"; talon_gene "49561"; talon_transcript "176497"; talon_exon "816844"; ccdsid "CCDS12169.1"; exon_status "KNOWN"; level "2"; protein_id "ENSP00000245817.2"; source "HAVANA"; tag "CCDS";
chr19	HAVANA	exon	6532786	6532816	.	+	.	gene_id "ENSG00000125657.4"; transcript_id "ENST00000245817.4"; gene_type "protein_coding"; gene_status "KNOWN"; gene_name "TNFSF9"; transcript_type "protein_coding"; transcript_status "KNOWN"; transcript_name "TNFSF9-201"; exon_number "2"; exon_id "ENSE00001053499.1"; talon_gene "49561"; talon_transcript "176497"; talon_exon "816846"; ccdsid "CCDS12169.1"; exon_status "KNOWN"; level "2"; protein_id "ENSP00000245817.2"; source "HAVANA"; tag "CCDS";
chr19	HAVANA	exon	6534600	6535928	.	+	.	gene_id "ENSG00000125657.4"; transcript_id "ENST00000245817.4"; gene_type "protein_coding"; gene_status "KNOWN"; gene_name "TNFSF9"; transcript_type "protein_coding"; transcript_status "KNOWN"; transcript_name "TNFSF9-201"; exon_number "3"; exon_id "ENSE00001243732.4"; talon_gene "49561"; talon_transcript "176497"; talon_exon "816848"; ccdsid "CCDS12169.1"; exon_status "KNOWN"; level "2"; protein_id "ENSP00000245817.2"; source "HAVANA"; tag "CCDS";
chr19	HAVANA	gene	6585839	6591152	.	-	.	gene_id "ENSG00000125726.10"; gene_name "CD70"; gene_status "KNOWN"; gene_type "protein_coding"; talon_gene "49565"; havana_gene "OTTHUMG00000181834.3"; level "1";
chr19	HAVANA	transcript	6585839	6591152	.	-	.	gene_id "ENSG00000125726.10"; transcript_id "ENST00000245903.3"; gene_name "CD70"; gene_status "KNOWN"; gene_type "protein_coding"; transcript_type "protein_coding"; transcript_status "KNOWN"; transcript_name "CD70-201"; talon_gene "49565"; talon_transcript "176502"; ccdsid "CCDS12170.1"; havana_transcript "OTTHUMT00000457860.2"; level "2"; protein_id "ENSP00000245903.2"; source "HAVANA"; tag "CCDS"; transcript_support_level "1";
chr19	HAVANA	exon	6590841	6591152	.	-	.	gene_id "ENSG00000125726.10"; transcript_id "ENST00000245903.3"; gene_type "protein_coding"; gene_status "KNOWN"; gene_name "CD70"; transcript_type "protein_coding"; transcript_status "KNOWN"; transcript_name "CD70-201"; exon_number "1"; exon_id "ENSE00001159889.1"; talon_gene "49565"; talon_transcript "176502"; talon_exon "816867"; ccdsid "CCDS12170.1"; exon_status "KNOWN"; level "2"; protein_id "ENSP00000245903.2"; source "HAVANA"; tag "CCDS";
chr19	HAVANA	exon	6590103	6590136	.	-	.	gene_id "ENSG00000125726.10"; transcript_id "ENST00000245903.3"; gene_type "protein_coding"; gene_status "KNOWN"; gene_name "CD70"; transcript_type "protein_coding"; transcript_status "KNOWN"; transcript_name "CD70-201"; exon_number "2"; exon_id "ENSE00003784659.1"; talon_gene "49565"; talon_transcript "176502"; talon_exon "816862"; ccdsid "CCDS82283.1"; exon_status "KNOWN"; level "1"; protein_id "ENSP00000395294.2"; source "HAVANA"; tag "CCDS";
chr19	HAVANA	exon	6585839	6586405	.	-	.	gene_id "ENSG00000125726.10"; transcript_id "ENST00000245903.3"; gene_type "protein_coding"; gene_status "KNOWN"; gene_name "CD70"; transcript_type "protein_coding"; transcript_status "KNOWN"; transcript_name "CD70-201"; exon_number "3"; exon_id "ENSE00001053508.3"; talon_gene "49565"; talon_transcript "176502"; talon_exon "816868"; ccdsid "CCDS12170.1"; exon_status "KNOWN"; level "2"; protein_id "ENSP00000245903.2"; source "HAVANA"; tag "CCDS";
chr19	HAVANA	gene	6593329	6594055	.	+	.	gene_id "ENSG00000268785.1"; gene_name "RPL7P50"; gene_status "KNOWN"; gene_type "processed_pseudogene"; talon_gene "49566"; havana_gene "OTTHUMG00000157978.2"; level "1"; tag "pseudo_consens";
chr19	HAVANA	transcript	6593329	6594055	.	+	.	gene_id "ENSG00000268785.1"; transcript_id "ENST00000600588.1"; gene_name "RPL7P50"; gene_status "KNOWN"; gene_type "processed_pseudogene"; transcript_type "processed_pseudogene"; transcript_status "KNOWN"; transcript_name "RPL7P50-201"; talon_gene "49566"; talon_transcript "176504"; havana_transcript "OTTHUMT00000349949.2"; level "1"; ont "PGO:0000004"; source "HAVANA"; tag "basic"; transcript_support_level "NA";
chr19	HAVANA	exon	6593329	6594055	.	+	.	gene_id "ENSG00000268785.1"; transcript_id "ENST00000600588.1"; gene_type "processed_pseudogene"; gene_status "KNOWN"; gene_name "RPL7P50"; transcript_type "processed_pseudogene"; transcript_status "KNOWN"; transcript_name "RPL7P50-201"; exon_number "1"; exon_id "ENSE00003037239.1"; talon_gene "49566"; talon_transcript "176504"; talon_exon "816874"; exon_status "KNOWN"; level "1"; ont "PGO:0000004"; source "HAVANA"; tag "basic";
chr19	HAVANA	gene	6729914	6737273	.	-	.	gene_id "ENSG00000125734.15"; gene_name "GPR108"; gene_status "KNOWN"; gene_type "protein_coding"; talon_gene "49570"; havana_gene "OTTHUMG00000170129.5"; level "1"; tag "overlapping_locus";
chr19	HAVANA	transcript	6729914	6737603	.	-	.	gene_id "ENSG00000125734.15"; transcript_id "ENST00000264080.11"; gene_name "GPR108"; gene_status "KNOWN"; gene_type "protein_coding"; transcript_type "protein_coding"; transcript_status "KNOWN"; transcript_name "GPR108-201"; talon_gene "49570"; talon_transcript "176526"; ccdsid "CCDS42479.1"; havana_transcript "OTTHUMT00000407508.2"; level "2"; protein_id "ENSP00000264080.5"; source "HAVANA"; tag "CCDS"; transcript_support_level "1";
chr19	HAVANA	exon	6737457	6737603	.	-	.	gene_id "ENSG00000125734.15"; transcript_id "ENST00000264080.11"; gene_type "protein_coding"; gene_status "KNOWN"; gene_name "GPR108"; transcript_type "protein_coding"; transcript_status "KNOWN"; transcript_name "GPR108-201"; exon_number "1"; exon_id "ENSE00000667863.7"; talon_gene "49570"; talon_transcript "176526"; talon_exon "817011"; ccdsid "CCDS42479.1"; exon_status "KNOWN"; level "2"; protein_id "ENSP00000264080.5"; source "HAVANA"; tag "CCDS";
chr19	HAVANA	exon	6736592	6736711	.	-	.	gene_id "ENSG00000125734.15"; transcript_id "ENST00000264080.11"; gene_type "protein_coding"; gene_status "KNOWN"; gene_name "GPR108"; transcript_type "protein_coding"; transcript_status "KNOWN"; transcript_name "GPR108-201"; exon_number "2"; exon_id "ENSE00003679637.1"; talon_gene "49570"; talon_transcript "176526"; talon_exon "817013"; ccdsid "CCDS42479.1"; exon_status "KNOWN"; level "2"; protein_id "ENSP00000264080.5"; source "HAVANA"; tag "CCDS";
chr19	HAVANA	exon	6735908	6735958	.	-	.	gene_id "ENSG00000125734.15"; transcript_id "ENST00000264080.11"; gene_type "protein_coding"; gene_status "KNOWN"; gene_name "GPR108"; transcript_type "protein_coding"; transcript_status "KNOWN"; transcript_name "GPR108-201"; exon_number "3"; exon_id "ENSE00003594167.1"; talon_gene "49570"; talon_transcript "176526"; talon_exon "817015"; ccdsid "CCDS42479.1"; exon_status "KNOWN"; level "2"; protein_id "ENSP00000264080.5"; source "HAVANA"; tag "CCDS";
chr19	HAVANA	exon	6735622	6735704	.	-	.	gene_id "ENSG00000125734.15"; transcript_id "ENST00000264080.11"; gene_type "protein_coding"; gene_status "KNOWN"; gene_name "GPR108"; transcript_type "protein_coding"; transcript_status "KNOWN"; transcript_name "GPR108-201"; exon_number "4"; exon_id "ENSE00003667574.1"; talon_gene "49570"; talon_transcript "176526"; talon_exon "817017"; ccdsid "CCDS42479.1"; exon_status "KNOWN"; level "2"; protein_id "ENSP00000264080.5"; source "HAVANA"; tag "CCDS";
chr19	HAVANA	exon	6734183	6734307	.	-	.	gene_id "ENSG00000125734.15"; transcript_id "ENST00000264080.11"; gene_type "protein_coding"; gene_status "KNOWN"; gene_name "GPR108"; transcript_type "protein_coding"; transcript_status "KNOWN"; transcript_name "GPR108-201"; exon_number "5"; exon_id "ENSE00003505129.1"; talon_gene "49570"; talon_transcript "176526"; talon_exon "817019"; ccdsid "CCDS42479.1"; exon_status "KNOWN"; level "2"; protein_id "ENSP00000264080.5"; source "HAVANA"; tag "CCDS";
chr19	HAVANA	exon	6734005	6734054	.	-	.	gene_id "ENSG00000125734.15"; transcript_id "ENST00000264080.11"; gene_type "protein_coding"; gene_status "KNOWN"; gene_name "GPR108"; transcript_type "protein_coding"; transcript_status "KNOWN"; transcript_name "GPR108-201"; exon_number "6"; exon_id "ENSE00003685440.1"; talon_gene "49570"; talon_transcript "176526"; talon_exon "817021"; ccdsid "CCDS42479.1"; exon_status "KNOWN"; level "2"; protein_id "ENSP00000264080.5"; source "HAVANA"; tag "CCDS";
chr19	HAVANA	exon	6733845	6733913	.	-	.	gene_id "ENSG00000125734.15"; transcript_id "ENST00000264080.11"; gene_type "protein_coding"; gene_status "KNOWN"; gene_name "GPR108"; transcript_type "protein_coding"; transcript_status "KNOWN"; transcript_name "GPR108-201"; exon_number "7"; exon_id "ENSE00003575518.1"; talon_gene "49570"; talon_transcript "176526"; talon_exon "817023"; ccdsid "CCDS42479.1"; exon_status "KNOWN"; level "2"; protein_id "ENSP00000264080.5"; source "HAVANA"; tag "CCDS";
chr19	HAVANA	exon	6733570	6733674	.	-	.	gene_id "ENSG00000125734.15"; transcript_id "ENST00000264080.11"; gene_type "protein_coding"; gene_status "KNOWN"; gene_name "GPR108"; transcript_type "protein_coding"; transcript_status "KNOWN"; transcript_name "GPR108-201"; exon_number "8"; exon_id "ENSE00003786616.1"; talon_gene "49570"; talon_transcript "176526"; talon_exon "817025"; ccdsid "CCDS42479.1"; exon_status "KNOWN"; level "2"; protein_id "ENSP00000264080.5"; source "HAVANA"; tag "CCDS";
chr19	HAVANA	exon	6733168	6733301	.	-	.	gene_id "ENSG00000125734.15"; transcript_id "ENST00000264080.11"; gene_type "protein_coding"; gene_status "KNOWN"; gene_name "GPR108"; transcript_type "protein_coding"; transcript_status "KNOWN"; transcript_name "GPR108-201"; exon_number "9"; exon_id "ENSE00003516808.1"; talon_gene "49570"; talon_transcript "176526"; talon_exon "817027"; ccdsid "CCDS42479.1"; exon_status "KNOWN"; level "2"; protein_id "ENSP00000264080.5"; source "HAVANA"; tag "CCDS";
chr19	HAVANA	exon	6732987	6733062	.	-	.	gene_id "ENSG00000125734.15"; transcript_id "ENST00000264080.11"; gene_type "protein_coding"; gene_status "KNOWN"; gene_name "GPR108"; transcript_type "protein_coding"; transcript_status "KNOWN"; transcript_name "GPR108-201"; exon_number "10"; exon_id "ENSE00000667848.1"; talon_gene "49570"; talon_transcript "176526"; talon_exon "817029"; ccdsid "CCDS42479.1"; exon_status "KNOWN"; level "2"; protein_id "ENSP00000264080.5"; source "HAVANA"; tag "CCDS";
chr19	HAVANA	exon	6732476	6732549	.	-	.	gene_id "ENSG00000125734.15"; transcript_id "ENST00000264080.11"; gene_type "protein_coding"; gene_status "KNOWN"; gene_name "GPR108"; transcript_type "protein_coding"; transcript_status "KNOWN"; transcript_name "GPR108-201"; exon_number "11"; exon_id "ENSE00003483479.1"; talon_gene "49570"; talon_transcript "176526"; talon_exon "817031"; ccdsid "CCDS42479.1"; exon_status "KNOWN"; level "2"; protein_id "ENSP00000264080.5"; source "HAVANA"; tag "CCDS";
chr19	HAVANA	exon	6732263	6732380	.	-	.	gene_id "ENSG00000125734.15"; transcript_id "ENST00000264080.11"; gene_type "protein_coding"; gene_status "KNOWN"; gene_name "GPR108"; transcript_type "protein_coding"; transcript_status "KNOWN"; transcript_name "GPR108-201"; exon_number "12"; exon_id "ENSE00003533292.1"; talon_gene "49570"; talon_transcript "176526"; talon_exon "817033"; ccdsid "CCDS42479.1"; exon_status "KNOWN"; level "2"; protein_id "ENSP00000264080.5"; source "HAVANA"; tag "CCDS";
chr19	HAVANA	exon	6732025	6732155	.	-	.	gene_id "ENSG00000125734.15"; transcript_id "ENST00000264080.11"; gene_type "protein_coding"; gene_status "KNOWN"; gene_name "GPR108"; transcript_type "protein_coding"; transcript_status "KNOWN"; transcript_name "GPR108-201"; exon_number "13"; exon_id "ENSE00003658489.1"; talon_gene "49570"; talon_transcript "176526"; talon_exon "817035"; ccdsid "CCDS42479.1"; exon_status "KNOWN"; level "2"; protein_id "ENSP00000264080.5"; source "HAVANA"; tag "CCDS";
chr19	HAVANA	exon	6731891	6731934	.	-	.	gene_id "ENSG00000125734.15"; transcript_id "ENST00000264080.11"; gene_type "protein_coding"; gene_status "KNOWN"; gene_name "GPR108"; transcript_type "protein_coding"; transcript_status "KNOWN"; transcript_name "GPR108-201"; exon_number "14"; exon_id "ENSE00003537334.1"; talon_gene "49570"; talon_transcript "176526"; talon_exon "817037"; ccdsid "CCDS42479.1"; exon_status "KNOWN"; level "2"; protein_id "ENSP00000264080.5"; source "HAVANA"; tag "CCDS";
chr19	HAVANA	exon	6731473	6731522	.	-	.	gene_id "ENSG00000125734.15"; transcript_id "ENST00000264080.11"; gene_type "protein_coding"; gene_status "KNOWN"; gene_name "GPR108"; transcript_type "protein_coding"; transcript_status "KNOWN"; transcript_name "GPR108-201"; exon_number "15"; exon_id "ENSE00003612696.1"; talon_gene "49570"; talon_transcript "176526"; talon_exon "817039"; ccdsid "CCDS42479.1"; exon_status "KNOWN"; level "2"; protein_id "ENSP00000264080.5"; source "HAVANA"; tag "CCDS";
chr19	HAVANA	exon	6731199	6731282	.	-	.	gene_id "ENSG00000125734.15"; transcript_id "ENST00000264080.11"; gene_type "protein_coding"; gene_status "KNOWN"; gene_name "GPR108"; transcript_type "protein_coding"; transcript_status "KNOWN"; transcript_name "GPR108-201"; exon_number "16"; exon_id "ENSE00003690263.1"; talon_gene "49570"; talon_transcript "176526"; talon_exon "817041"; ccdsid "CCDS42479.1"; exon_status "KNOWN"; level "2"; protein_id "ENSP00000264080.5"; source "HAVANA"; tag "CCDS";
chr19	HAVANA	exon	6730987	6731111	.	-	.	gene_id "ENSG00000125734.15"; transcript_id "ENST00000264080.11"; gene_type "protein_coding"; gene_status "KNOWN"; gene_name "GPR108"; transcript_type "protein_coding"; transcript_status "KNOWN"; transcript_name "GPR108-201"; exon_number "17"; exon_id "ENSE00003643597.1"; talon_gene "49570"; talon_transcript "176526"; talon_exon "817043"; ccdsid "CCDS42479.1"; exon_status "KNOWN"; level "2"; protein_id "ENSP00000264080.5"; source "HAVANA"; tag "CCDS";
chr19	HAVANA	exon	6729914	6730384	.	-	.	gene_id "ENSG00000125734.15"; transcript_id "ENST00000264080.11"; gene_type "protein_coding"; gene_status "KNOWN"; gene_name "GPR108"; transcript_type "protein_coding"; transcript_status "KNOWN"; transcript_name "GPR108-201"; exon_number "18"; exon_id "ENSE00002851040.1"; talon_gene "49570"; talon_transcript "176526"; talon_exon "817045"; ccdsid "CCDS42479.1"; exon_status "KNOWN"; level "2"; protein_id "ENSP00000264080.5"; source "HAVANA"; tag "CCDS";
chr19	HAVANA	transcript	6730086	6737260	.	-	.	gene_id "ENSG00000125734.15"; transcript_id "ENST00000430424.8"; gene_name "GPR108"; gene_status "KNOWN"; gene_type "protein_coding"; transcript_type "protein_coding"; transcript_status "KNOWN"; transcript_name "GPR108-202"; talon_gene "49570"; talon_transcript "176532"; havana_transcript "OTTHUMT00000407512.2"; level "2"; protein_id "ENSP00000401284.2"; source "HAVANA"; tag "appris_alternative_2"; transcript_support_level "5";
chr19	HAVANA	exon	6736990	6737260	.	-	.	gene_id "ENSG00000125734.15"; transcript_id "ENST00000430424.8"; gene_type "protein_coding"; gene_status "KNOWN"; gene_name "GPR108"; transcript_type "protein_coding"; transcript_status "KNOWN"; transcript_name "GPR108-202"; exon_number "1"; exon_id "ENSE00003224593.1"; talon_gene "49570"; talon_transcript "176532"; talon_exon "817065"; exon_status "KNOWN"; level "2"; protein_id "ENSP00000401284.2"; source "HAVANA"; tag "appris_alternative_2";
chr19	HAVANA	exon	6736592	6736711	.	-	.	gene_id "ENSG00000125734.15"; transcript_id "ENST00000430424.8"; gene_type "protein_coding"; gene_status "KNOWN"; gene_name "GPR108"; transcript_type "protein_coding"; transcript_status "KNOWN"; transcript_name "GPR108-202"; exon_number "2"; exon_id "ENSE00003679637.1"; talon_gene "49570"; talon_transcript "176532"; talon_exon "817013"; ccdsid "CCDS42479.1"; exon_status "KNOWN"; level "2"; protein_id "ENSP00000264080.5"; source "HAVANA"; tag "CCDS";
chr19	HAVANA	exon	6735908	6735958	.	-	.	gene_id "ENSG00000125734.15"; transcript_id "ENST00000430424.8"; gene_type "protein_coding"; gene_status "KNOWN"; gene_name "GPR108"; transcript_type "protein_coding"; transcript_status "KNOWN"; transcript_name "GPR108-202"; exon_number "3"; exon_id "ENSE00003594167.1"; talon_gene "49570"; talon_transcript "176532"; talon_exon "817015"; ccdsid "CCDS42479.1"; exon_status "KNOWN"; level "2"; protein_id "ENSP00000264080.5"; source "HAVANA"; tag "CCDS";
chr19	HAVANA	exon	6735622	6735704	.	-	.	gene_id "ENSG00000125734.15"; transcript_id "ENST00000430424.8"; gene_type "protein_coding"; gene_status "KNOWN"; gene_name "GPR108"; transcript_type "protein_coding"; transcript_status "KNOWN"; transcript_name "GPR108-202"; exon_number "4"; exon_id "ENSE00003667574.1"; talon_gene "49570"; talon_transcript "176532"; talon_exon "817017"; ccdsid "CCDS42479.1"; exon_status "KNOWN"; level "2"; protein_id "ENSP00000264080.5"; source "HAVANA"; tag "CCDS";
chr19	HAVANA	exon	6734183	6734307	.	-	.	gene_id "ENSG00000125734.15"; transcript_id "ENST00000430424.8"; gene_type "protein_coding"; gene_status "KNOWN"; gene_name "GPR108"; transcript_type "protein_coding"; transcript_status "KNOWN"; transcript_name "GPR108-202"; exon_number "5"; exon_id "ENSE00003505129.1"; talon_gene "49570"; talon_transcript "176532"; talon_exon "817019"; ccdsid "CCDS42479.1"; exon_status "KNOWN"; level "2"; protein_id "ENSP00000264080.5"; source "HAVANA"; tag "CCDS";
chr19	HAVANA	exon	6734005	6734054	.	-	.	gene_id "ENSG00000125734.15"; transcript_id "ENST00000430424.8"; gene_type "protein_coding"; gene_status "KNOWN"; gene_name "GPR108"; transcript_type "protein_coding"; transcript_status "KNOWN"; transcript_name "GPR108-202"; exon_number "6"; exon_id "ENSE00003685440.1"; talon_gene "49570"; talon_transcript "176532"; talon_exon "817021"; ccdsid "CCDS42479.1"; exon_status "KNOWN"; level "2"; protein_id "ENSP00000264080.5"; source "HAVANA"; tag "CCDS";
chr19	HAVANA	exon	6733845	6733913	.	-	.	gene_id "ENSG00000125734.15"; transcript_id "ENST00000430424.8"; gene_type "protein_coding"; gene_status "KNOWN"; gene_name "GPR108"; transcript_type "protein_coding"; transcript_status "KNOWN"; transcript_name "GPR108-202"; exon_number "7"; exon_id "ENSE00003575518.1"; talon_gene "49570"; talon_transcript "176532"; talon_exon "817023"; ccdsid "CCDS42479.1"; exon_status "KNOWN"; level "2"; protein_id "ENSP00000264080.5"; source "HAVANA"; tag "CCDS";
chr19	HAVANA	exon	6733570	6733674	.	-	.	gene_id "ENSG00000125734.15"; transcript_id "ENST00000430424.8"; gene_type "protein_coding"; gene_status "KNOWN"; gene_name "GPR108"; transcript_type "protein_coding"; transcript_status "KNOWN"; transcript_name "GPR108-202"; exon_number "8"; exon_id "ENSE00003786616.1"; talon_gene "49570"; talon_transcript "176532"; talon_exon "817025"; ccdsid "CCDS42479.1"; exon_status "KNOWN"; level "2"; protein_id "ENSP00000264080.5"; source "HAVANA"; tag "CCDS";
chr19	HAVANA	exon	6733168	6733301	.	-	.	gene_id "ENSG00000125734.15"; transcript_id "ENST00000430424.8"; gene_type "protein_coding"; gene_status "KNOWN"; gene_name "GPR108"; transcript_type "protein_coding"; transcript_status "KNOWN"; transcript_name "GPR108-202"; exon_number "9"; exon_id "ENSE00003516808.1"; talon_gene "49570"; talon_transcript "176532"; talon_exon "817027"; ccdsid "CCDS42479.1"; exon_status "KNOWN"; level "2"; protein_id "ENSP00000264080.5"; source "HAVANA"; tag "CCDS";
chr19	HAVANA	exon	6732987	6733062	.	-	.	gene_id "ENSG00000125734.15"; transcript_id "ENST00000430424.8"; gene_type "protein_coding"; gene_status "KNOWN"; gene_name "GPR108"; transcript_type "protein_coding"; transcript_status "KNOWN"; transcript_name "GPR108-202"; exon_number "10"; exon_id "ENSE00000667848.1"; talon_gene "49570"; talon_transcript "176532"; talon_exon "817029"; ccdsid "CCDS42479.1"; exon_status "KNOWN"; level "2"; protein_id "ENSP00000264080.5"; source "HAVANA"; tag "CCDS";
chr19	HAVANA	exon	6732476	6732549	.	-	.	gene_id "ENSG00000125734.15"; transcript_id "ENST00000430424.8"; gene_type "protein_coding"; gene_status "KNOWN"; gene_name "GPR108"; transcript_type "protein_coding"; transcript_status "KNOWN"; transcript_name "GPR108-202"; exon_number "11"; exon_id "ENSE00003483479.1"; talon_gene "49570"; talon_transcript "176532"; talon_exon "817031"; ccdsid "CCDS42479.1"; exon_status "KNOWN"; level "2"; protein_id "ENSP00000264080.5"; source "HAVANA"; tag "CCDS";
chr19	HAVANA	exon	6732263	6732380	.	-	.	gene_id "ENSG00000125734.15"; transcript_id "ENST00000430424.8"; gene_type "protein_coding"; gene_status "KNOWN"; gene_name "GPR108"; transcript_type "protein_coding"; transcript_status "KNOWN"; transcript_name "GPR108-202"; exon_number "12"; exon_id "ENSE00003533292.1"; talon_gene "49570"; talon_transcript "176532"; talon_exon "817033"; ccdsid "CCDS42479.1"; exon_status "KNOWN"; level "2"; protein_id "ENSP00000264080.5"; source "HAVANA"; tag "CCDS";
chr19	HAVANA	exon	6732025	6732155	.	-	.	gene_id "ENSG00000125734.15"; transcript_id "ENST00000430424.8"; gene_type "protein_coding"; gene_status "KNOWN"; gene_name "GPR108"; transcript_type "protein_coding"; transcript_status "KNOWN"; transcript_name "GPR108-202"; exon_number "13"; exon_id "ENSE00003658489.1"; talon_gene "49570"; talon_transcript "176532"; talon_exon "817035"; ccdsid "CCDS42479.1"; exon_status "KNOWN"; level "2"; protein_id "ENSP00000264080.5"; source "HAVANA"; tag "CCDS";
chr19	HAVANA	exon	6731891	6731934	.	-	.	gene_id "ENSG00000125734.15"; transcript_id "ENST00000430424.8"; gene_type "protein_coding"; gene_status "KNOWN"; gene_name "GPR108"; transcript_type "protein_coding"; transcript_status "KNOWN"; transcript_name "GPR108-202"; exon_number "14"; exon_id "ENSE00003537334.1"; talon_gene "49570"; talon_transcript "176532"; talon_exon "817037"; ccdsid "CCDS42479.1"; exon_status "KNOWN"; level "2"; protein_id "ENSP00000264080.5"; source "HAVANA"; tag "CCDS";
chr19	HAVANA	exon	6731473	6731522	.	-	.	gene_id "ENSG00000125734.15"; transcript_id "ENST00000430424.8"; gene_type "protein_coding"; gene_status "KNOWN"; gene_name "GPR108"; transcript_type "protein_coding"; transcript_status "KNOWN"; transcript_name "GPR108-202"; exon_number "15"; exon_id "ENSE00003612696.1"; talon_gene "49570"; talon_transcript "176532"; talon_exon "817039"; ccdsid "CCDS42479.1"; exon_status "KNOWN"; level "2"; protein_id "ENSP00000264080.5"; source "HAVANA"; tag "CCDS";
chr19	HAVANA	exon	6731199	6731282	.	-	.	gene_id "ENSG00000125734.15"; transcript_id "ENST00000430424.8"; gene_type "protein_coding"; gene_status "KNOWN"; gene_name "GPR108"; transcript_type "protein_coding"; transcript_status "KNOWN"; transcript_name "GPR108-202"; exon_number "16"; exon_id "ENSE00003690263.1"; talon_gene "49570"; talon_transcript "176532"; talon_exon "817041"; ccdsid "CCDS42479.1"; exon_status "KNOWN"; level "2"; protein_id "ENSP00000264080.5"; source "HAVANA"; tag "CCDS";
chr19	HAVANA	exon	6730987	6731111	.	-	.	gene_id "ENSG00000125734.15"; transcript_id "ENST00000430424.8"; gene_type "protein_coding"; gene_status "KNOWN"; gene_name "GPR108"; transcript_type "protein_coding"; transcript_status "KNOWN"; transcript_name "GPR108-202"; exon_number "17"; exon_id "ENSE00003643597.1"; talon_gene "49570"; talon_transcript "176532"; talon_exon "817043"; ccdsid "CCDS42479.1"; exon_status "KNOWN"; level "2"; protein_id "ENSP00000264080.5"; source "HAVANA"; tag "CCDS";
chr19	HAVANA	exon	6730086	6730384	.	-	.	gene_id "ENSG00000125734.15"; transcript_id "ENST00000430424.8"; gene_type "protein_coding"; gene_status "KNOWN"; gene_name "GPR108"; transcript_type "protein_coding"; transcript_status "KNOWN"; transcript_name "GPR108-202"; exon_number "18"; exon_id "ENSE00003017165.1"; talon_gene "49570"; talon_transcript "176532"; talon_exon "817067"; exon_status "KNOWN"; level "2"; protein_id "ENSP00000401284.2"; source "HAVANA"; tag "appris_alternative_2";
chr19	HAVANA	transcript	6735374	6737549	.	-	.	gene_id "ENSG00000125734.15"; transcript_id "ENST00000595620.5"; gene_name "GPR108"; gene_status "KNOWN"; gene_type "protein_coding"; transcript_type "retained_intron"; transcript_status "KNOWN"; transcript_name "GPR108-207"; talon_gene "49570"; talon_transcript "176540"; havana_transcript "OTTHUMT00000407517.1"; level "2"; source "HAVANA"; transcript_support_level "2";
chr19	HAVANA	exon	6737457	6737549	.	-	.	gene_id "ENSG00000125734.15"; transcript_id "ENST00000595620.5"; gene_type "protein_coding"; gene_status "KNOWN"; gene_name "GPR108"; transcript_type "retained_intron"; transcript_status "KNOWN"; transcript_name "GPR108-207"; exon_number "1"; exon_id "ENSE00003021705.1"; talon_gene "49570"; talon_transcript "176540"; talon_exon "817085"; exon_status "KNOWN"; level "2"; source "HAVANA";
chr19	HAVANA	exon	6736592	6736711	.	-	.	gene_id "ENSG00000125734.15"; transcript_id "ENST00000595620.5"; gene_type "protein_coding"; gene_status "KNOWN"; gene_name "GPR108"; transcript_type "retained_intron"; transcript_status "KNOWN"; transcript_name "GPR108-207"; exon_number "2"; exon_id "ENSE00003679637.1"; talon_gene "49570"; talon_transcript "176540"; talon_exon "817013"; ccdsid "CCDS42479.1"; exon_status "KNOWN"; level "2"; protein_id "ENSP00000264080.5"; source "HAVANA"; tag "CCDS";
chr19	HAVANA	exon	6735908	6735958	.	-	.	gene_id "ENSG00000125734.15"; transcript_id "ENST00000595620.5"; gene_type "protein_coding"; gene_status "KNOWN"; gene_name "GPR108"; transcript_type "retained_intron"; transcript_status "KNOWN"; transcript_name "GPR108-207"; exon_number "3"; exon_id "ENSE00003594167.1"; talon_gene "49570"; talon_transcript "176540"; talon_exon "817015"; ccdsid "CCDS42479.1"; exon_status "KNOWN"; level "2"; protein_id "ENSP00000264080.5"; source "HAVANA"; tag "CCDS";
chr19	HAVANA	exon	6735374	6735704	.	-	.	gene_id "ENSG00000125734.15"; transcript_id "ENST00000595620.5"; gene_type "protein_coding"; gene_status "KNOWN"; gene_name "GPR108"; transcript_type "retained_intron"; transcript_status "KNOWN"; transcript_name "GPR108-207"; exon_number "4"; exon_id "ENSE00003017017.1"; talon_gene "49570"; talon_transcript "176540"; talon_exon "817086"; exon_status "KNOWN"; level "2"; source "HAVANA";
chr19	HAVANA	transcript	6735622	6737273	.	-	.	gene_id "ENSG00000125734.15"; transcript_id "ENST00000601402.5"; gene_name "GPR108"; gene_status "KNOWN"; gene_type "protein_coding"; transcript_type "retained_intron"; transcript_status "KNOWN"; transcript_name "GPR108-216"; talon_gene "49570"; talon_transcript "176541"; havana_transcript "OTTHUMT00000458011.1"; level "2"; source "HAVANA"; transcript_support_level "3";
chr19	HAVANA	exon	6736592	6737273	.	-	.	gene_id "ENSG00000125734.15"; transcript_id "ENST00000601402.5"; gene_type "protein_coding"; gene_status "KNOWN"; gene_name "GPR108"; transcript_type "retained_intron"; transcript_status "KNOWN"; transcript_name "GPR108-216"; exon_number "1"; exon_id "ENSE00003140844.1"; talon_gene "49570"; talon_transcript "176541"; talon_exon "817087"; exon_status "KNOWN"; level "2"; source "HAVANA";
chr19	HAVANA	exon	6735908	6735958	.	-	.	gene_id "ENSG00000125734.15"; transcript_id "ENST00000601402.5"; gene_type "protein_coding"; gene_status "KNOWN"; gene_name "GPR108"; transcript_type "retained_intron"; transcript_status "KNOWN"; transcript_name "GPR108-216"; exon_number "2"; exon_id "ENSE00003594167.1"; talon_gene "49570"; talon_transcript "176541"; talon_exon "817015"; ccdsid "CCDS42479.1"; exon_status "KNOWN"; level "2"; protein_id "ENSP00000264080.5"; source "HAVANA"; tag "CCDS";
chr19	HAVANA	exon	6735622	6735704	.	-	.	gene_id "ENSG00000125734.15"; transcript_id "ENST00000601402.5"; gene_type "protein_coding"; gene_status "KNOWN"; gene_name "GPR108"; transcript_type "retained_intron"; transcript_status "KNOWN"; transcript_name "GPR108-216"; exon_number "3"; exon_id "ENSE00003667574.1"; talon_gene "49570"; talon_transcript "176541"; talon_exon "817017"; ccdsid "CCDS42479.1"; exon_status "KNOWN"; level "2"; protein_id "ENSP00000264080.5"; source "HAVANA"; tag "CCDS";
chr19	HAVANA	gene	6739680	6751526	.	+	.	gene_id "ENSG00000125733.17"; gene_name "TRIP10"; gene_status "KNOWN"; gene_type "protein_coding"; talon_gene "49572"; havana_gene "OTTHUMG00000150255.5"; level "1";
chr19	HAVANA	transcript	6739680	6751526	.	+	.	gene_id "ENSG00000125733.17"; transcript_id "ENST00000313285.12"; gene_name "TRIP10"; gene_status "KNOWN"; gene_type "protein_coding"; transcript_type "protein_coding"; transcript_status "KNOWN"; transcript_name "TRIP10-202"; talon_gene "49572"; talon_transcript "176546"; ccdsid "CCDS12172.1"; havana_transcript "OTTHUMT00000317127.2"; level "2"; protein_id "ENSP00000320493.6"; source "HAVANA"; tag "CCDS"; transcript_support_level "1";
chr19	HAVANA	exon	6739680	6739785	.	+	.	gene_id "ENSG00000125733.17"; transcript_id "ENST00000313285.12"; gene_type "protein_coding"; gene_status "KNOWN"; gene_name "TRIP10"; transcript_type "protein_coding"; transcript_status "KNOWN"; transcript_name "TRIP10-202"; exon_number "1"; exon_id "ENSE00003038028.1"; talon_gene "49572"; talon_transcript "176546"; talon_exon "817120"; ccdsid "CCDS12172.1"; exon_status "KNOWN"; level "2"; protein_id "ENSP00000320493.6"; source "HAVANA"; tag "CCDS";
chr19	HAVANA	exon	6741010	6741125	.	+	.	gene_id "ENSG00000125733.17"; transcript_id "ENST00000313285.12"; gene_type "protein_coding"; gene_status "KNOWN"; gene_name "TRIP10"; transcript_type "protein_coding"; transcript_status "KNOWN"; transcript_name "TRIP10-202"; exon_number "2"; exon_id "ENSE00003531406.1"; talon_gene "49572"; talon_transcript "176546"; talon_exon "817092"; ccdsid "CCDS12172.1"; exon_status "KNOWN"; level "1"; protein_id "ENSP00000471203.1"; source "HAVANA"; tag "exp_conf";
chr19	HAVANA	exon	6741225	6741281	.	+	.	gene_id "ENSG00000125733.17"; transcript_id "ENST00000313285.12"; gene_type "protein_coding"; gene_status "KNOWN"; gene_name "TRIP10"; transcript_type "protein_coding"; transcript_status "KNOWN"; transcript_name "TRIP10-202"; exon_number "3"; exon_id "ENSE00003518724.1"; talon_gene "49572"; talon_transcript "176546"; talon_exon "817094"; ccdsid "CCDS12172.1"; exon_status "KNOWN"; level "1"; protein_id "ENSP00000471203.1"; source "HAVANA"; tag "exp_conf";
chr19	HAVANA	exon	6742967	6743114	.	+	.	gene_id "ENSG00000125733.17"; transcript_id "ENST00000313285.12"; gene_type "protein_coding"; gene_status "KNOWN"; gene_name "TRIP10"; transcript_type "protein_coding"; transcript_status "KNOWN"; transcript_name "TRIP10-202"; exon_number "4"; exon_id "ENSE00003478361.1"; talon_gene "49572"; talon_transcript "176546"; talon_exon "817096"; ccdsid "CCDS12172.1"; exon_status "KNOWN"; level "1"; protein_id "ENSP00000471203.1"; source "HAVANA"; tag "exp_conf";
chr19	HAVANA	exon	6743194	6743256	.	+	.	gene_id "ENSG00000125733.17"; transcript_id "ENST00000313285.12"; gene_type "protein_coding"; gene_status "KNOWN"; gene_name "TRIP10"; transcript_type "protein_coding"; transcript_status "KNOWN"; transcript_name "TRIP10-202"; exon_number "5"; exon_id "ENSE00003491292.1"; talon_gene "49572"; talon_transcript "176546"; talon_exon "817098"; ccdsid "CCDS12172.1"; exon_status "KNOWN"; level "1"; protein_id "ENSP00000471203.1"; source "HAVANA"; tag "exp_conf";
chr19	HAVANA	exon	6743494	6743598	.	+	.	gene_id "ENSG00000125733.17"; transcript_id "ENST00000313285.12"; gene_type "protein_coding"; gene_status "KNOWN"; gene_name "TRIP10"; transcript_type "protein_coding"; transcript_status "KNOWN"; transcript_name "TRIP10-202"; exon_number "6"; exon_id "ENSE00003486193.1"; talon_gene "49572"; talon_transcript "176546"; talon_exon "817100"; ccdsid "CCDS12172.1"; exon_status "KNOWN"; level "1"; protein_id "ENSP00000471203.1"; source "HAVANA"; tag "exp_conf";
chr19	HAVANA	exon	6743708	6743836	.	+	.	gene_id "ENSG00000125733.17"; transcript_id "ENST00000313285.12"; gene_type "protein_coding"; gene_status "KNOWN"; gene_name "TRIP10"; transcript_type "protein_coding"; transcript_status "KNOWN"; transcript_name "TRIP10-202"; exon_number "7"; exon_id "ENSE00003573809.1"; talon_gene "49572"; talon_transcript "176546"; talon_exon "817102"; ccdsid "CCDS12172.1"; exon_status "KNOWN"; level "1"; protein_id "ENSP00000471203.1"; source "HAVANA"; tag "exp_conf";
chr19	HAVANA	exon	6744554	6744700	.	+	.	gene_id "ENSG00000125733.17"; transcript_id "ENST00000313285.12"; gene_type "protein_coding"; gene_status "KNOWN"; gene_name "TRIP10"; transcript_type "protein_coding"; transcript_status "KNOWN"; transcript_name "TRIP10-202"; exon_number "8"; exon_id "ENSE00003471328.1"; talon_gene "49572"; talon_transcript "176546"; talon_exon "817104"; ccdsid "CCDS12172.1"; exon_status "KNOWN"; level "1"; protein_id "ENSP00000471203.1"; source "HAVANA"; tag "exp_conf";
chr19	HAVANA	exon	6744800	6744994	.	+	.	gene_id "ENSG00000125733.17"; transcript_id "ENST00000313285.12"; gene_type "protein_coding"; gene_status "KNOWN"; gene_name "TRIP10"; transcript_type "protein_coding"; transcript_status "KNOWN"; transcript_name "TRIP10-202"; exon_number "9"; exon_id "ENSE00003647533.1"; talon_gene "49572"; talon_transcript "176546"; talon_exon "817106"; ccdsid "CCDS12172.1"; exon_status "KNOWN"; level "1"; protein_id "ENSP00000471203.1"; source "HAVANA"; tag "exp_conf";
chr19	HAVANA	exon	6746452	6746561	.	+	.	gene_id "ENSG00000125733.17"; transcript_id "ENST00000313285.12"; gene_type "protein_coding"; gene_status "KNOWN"; gene_name "TRIP10"; transcript_type "protein_coding"; transcript_status "KNOWN"; transcript_name "TRIP10-202"; exon_number "10"; exon_id "ENSE00003535838.1"; talon_gene "49572"; talon_transcript "176546"; talon_exon "817108"; ccdsid "CCDS12172.1"; exon_status "KNOWN"; level "1"; protein_id "ENSP00000471203.1"; source "HAVANA"; tag "exp_conf";
chr19	HAVANA	exon	6749934	6750066	.	+	.	gene_id "ENSG00000125733.17"; transcript_id "ENST00000313285.12"; gene_type "protein_coding"; gene_status "KNOWN"; gene_name "TRIP10"; transcript_type "protein_coding"; transcript_status "KNOWN"; transcript_name "TRIP10-202"; exon_number "11"; exon_id "ENSE00003519369.1"; talon_gene "49572"; talon_transcript "176546"; talon_exon "817110"; ccdsid "CCDS12172.1"; exon_status "KNOWN"; level "1"; protein_id "ENSP00000471203.1"; source "HAVANA"; tag "exp_conf";
chr19	HAVANA	exon	6750292	6750431	.	+	.	gene_id "ENSG00000125733.17"; transcript_id "ENST00000313285.12"; gene_type "protein_coding"; gene_status "KNOWN"; gene_name "TRIP10"; transcript_type "protein_coding"; transcript_status "KNOWN"; transcript_name "TRIP10-202"; exon_number "12"; exon_id "ENSE00003643572.1"; talon_gene "49572"; talon_transcript "176546"; talon_exon "817112"; ccdsid "CCDS12172.1"; exon_status "KNOWN"; level "1"; protein_id "ENSP00000471203.1"; source "HAVANA"; tag "exp_conf";
chr19	HAVANA	exon	6750512	6750633	.	+	.	gene_id "ENSG00000125733.17"; transcript_id "ENST00000313285.12"; gene_type "protein_coding"; gene_status "KNOWN"; gene_name "TRIP10"; transcript_type "protein_coding"; transcript_status "KNOWN"; transcript_name "TRIP10-202"; exon_number "13"; exon_id "ENSE00003543786.1"; talon_gene "49572"; talon_transcript "176546"; talon_exon "817114"; ccdsid "CCDS12172.1"; exon_status "KNOWN"; level "1"; protein_id "ENSP00000471203.1"; source "HAVANA"; tag "exp_conf";
chr19	HAVANA	exon	6751063	6751526	.	+	.	gene_id "ENSG00000125733.17"; transcript_id "ENST00000313285.12"; gene_type "protein_coding"; gene_status "KNOWN"; gene_name "TRIP10"; transcript_type "protein_coding"; transcript_status "KNOWN"; transcript_name "TRIP10-202"; exon_number "14"; exon_id "ENSE00003587506.1"; talon_gene "49572"; talon_transcript "176546"; talon_exon "817122"; ccdsid "CCDS12172.1"; exon_status "KNOWN"; level "2"; protein_id "ENSP00000320493.6"; source "HAVANA"; tag "CCDS";
chr19	HAVANA	gene	6748293	6751467	.	-	.	gene_id "ENSG00000269680.1"; gene_name "AC008760.1"; gene_status "KNOWN"; gene_type "antisense"; talon_gene "49573"; havana_gene "OTTHUMG00000181913.1"; level "2";
chr19	HAVANA	transcript	6748293	6751467	.	-	.	gene_id "ENSG00000269680.1"; transcript_id "ENST00000594056.1"; gene_name "AC008760.1"; gene_status "KNOWN"; gene_type "antisense"; transcript_type "antisense"; transcript_status "KNOWN"; transcript_name "AC008760.1-201"; talon_gene "49573"; talon_transcript "176557"; havana_transcript "OTTHUMT00000458277.1"; level "2"; source "HAVANA"; tag "basic"; transcript_support_level "3";
chr19	HAVANA	exon	6751361	6751467	.	-	.	gene_id "ENSG00000269680.1"; transcript_id "ENST00000594056.1"; gene_type "antisense"; gene_status "KNOWN"; gene_name "AC008760.1"; transcript_type "antisense"; transcript_status "KNOWN"; transcript_name "AC008760.1-201"; exon_number "1"; exon_id "ENSE00003000456.1"; talon_gene "49573"; talon_transcript "176557"; talon_exon "817152"; exon_status "KNOWN"; level "2"; source "HAVANA"; tag "basic";
chr19	HAVANA	exon	6748293	6748871	.	-	.	gene_id "ENSG00000269680.1"; transcript_id "ENST00000594056.1"; gene_type "antisense"; gene_status "KNOWN"; gene_name "AC008760.1"; transcript_type "antisense"; transcript_status "KNOWN"; transcript_name "AC008760.1-201"; exon_number "2"; exon_id "ENSE00003072915.1"; talon_gene "49573"; talon_transcript "176557"; talon_exon "817154"; exon_status "KNOWN"; level "2"; source "HAVANA"; tag "basic";
chr19	HAVANA	gene	6772726	6857360	.	+	.	gene_id "ENSG00000141968.7"; gene_name "VAV1"; gene_status "KNOWN"; gene_type "protein_coding"; talon_gene "49575"; havana_gene "OTTHUMG00000181965.2"; level "2";
chr19	HAVANA	transcript	6772726	6857107	.	+	.	gene_id "ENSG00000141968.7"; transcript_id "ENST00000602142.5"; gene_name "VAV1"; gene_status "KNOWN"; gene_type "protein_coding"; transcript_type "protein_coding"; transcript_status "KNOWN"; transcript_name "VAV1-210"; talon_gene "49575"; talon_transcript "176567"; ccdsid "CCDS12174.1"; havana_transcript "OTTHUMT00000458475.2"; level "2"; protein_id "ENSP00000472929.1"; source "HAVANA"; tag "CCDS"; transcript_support_level "1";
chr19	HAVANA	exon	6772726	6773011	.	+	.	gene_id "ENSG00000141968.7"; transcript_id "ENST00000602142.5"; gene_type "protein_coding"; gene_status "KNOWN"; gene_name "VAV1"; transcript_type "protein_coding"; transcript_status "KNOWN"; transcript_name "VAV1-210"; exon_number "1"; exon_id "ENSE00003096755.1"; talon_gene "49575"; talon_transcript "176567"; talon_exon "817246"; ccdsid "CCDS12174.1"; exon_status "KNOWN"; level "2"; protein_id "ENSP00000472929.1"; source "HAVANA"; tag "CCDS";
chr19	ENSEMBL	exon	6820702	6820818	.	+	.	gene_id "ENSG00000141968.7"; transcript_id "ENST00000602142.5"; gene_type "protein_coding"; gene_status "KNOWN"; gene_name "VAV1"; transcript_type "protein_coding"; transcript_status "KNOWN"; transcript_name "VAV1-210"; exon_number "2"; exon_id "ENSE00001116770.1"; talon_gene "49575"; talon_transcript "176567"; talon_exon "817197"; ccdsid "CCDS59341.1"; exon_status "KNOWN"; level "3"; protein_id "ENSP00000443242.2"; source "ENSEMBL"; tag "basic";
chr19	ENSEMBL	exon	6821622	6821680	.	+	.	gene_id "ENSG00000141968.7"; transcript_id "ENST00000602142.5"; gene_type "protein_coding"; gene_status "KNOWN"; gene_name "VAV1"; transcript_type "protein_coding"; transcript_status "KNOWN"; transcript_name "VAV1-210"; exon_number "3"; exon_id "ENSE00001116772.1"; talon_gene "49575"; talon_transcript "176567"; talon_exon "817199"; ccdsid "CCDS59341.1"; exon_status "KNOWN"; level "3"; protein_id "ENSP00000443242.2"; source "ENSEMBL"; tag "basic";
chr19	ENSEMBL	exon	6821791	6821859	.	+	.	gene_id "ENSG00000141968.7"; transcript_id "ENST00000602142.5"; gene_type "protein_coding"; gene_status "KNOWN"; gene_name "VAV1"; transcript_type "protein_coding"; transcript_status "KNOWN"; transcript_name "VAV1-210"; exon_number "4"; exon_id "ENSE00001116773.1"; talon_gene "49575"; talon_transcript "176567"; talon_exon "817201"; ccdsid "CCDS59341.1"; exon_status "KNOWN"; level "3"; protein_id "ENSP00000443242.2"; source "ENSEMBL"; tag "basic";
chr19	ENSEMBL	exon	6822221	6822329	.	+	.	gene_id "ENSG00000141968.7"; transcript_id "ENST00000602142.5"; gene_type "protein_coding"; gene_status "KNOWN"; gene_name "VAV1"; transcript_type "protein_coding"; transcript_status "KNOWN"; transcript_name "VAV1-210"; exon_number "5"; exon_id "ENSE00000951540.1"; talon_gene "49575"; talon_transcript "176567"; talon_exon "817203"; ccdsid "CCDS59341.1"; exon_status "KNOWN"; level "3"; protein_id "ENSP00000443242.2"; source "ENSEMBL"; tag "basic";
chr19	ENSEMBL	exon	6822419	6822514	.	+	.	gene_id "ENSG00000141968.7"; transcript_id "ENST00000602142.5"; gene_type "protein_coding"; gene_status "KNOWN"; gene_name "VAV1"; transcript_type "protein_coding"; transcript_status "KNOWN"; transcript_name "VAV1-210"; exon_number "6"; exon_id "ENSE00000951541.1"; talon_gene "49575"; talon_transcript "176567"; talon_exon "817205"; ccdsid "CCDS59341.1"; exon_status "KNOWN"; level "3"; protein_id "ENSP00000443242.2"; source "ENSEMBL"; tag "basic";
chr19	ENSEMBL	exon	6825053	6825121	.	+	.	gene_id "ENSG00000141968.7"; transcript_id "ENST00000602142.5"; gene_type "protein_coding"; gene_status "KNOWN"; gene_name "VAV1"; transcript_type "protein_coding"; transcript_status "KNOWN"; transcript_name "VAV1-210"; exon_number "7"; exon_id "ENSE00003529474.1"; talon_gene "49575"; talon_transcript "176567"; talon_exon "817207"; ccdsid "CCDS59341.1"; exon_status "KNOWN"; level "3"; protein_id "ENSP00000443242.2"; source "ENSEMBL"; tag "basic";
chr19	ENSEMBL	exon	6825303	6825406	.	+	.	gene_id "ENSG00000141968.7"; transcript_id "ENST00000602142.5"; gene_type "protein_coding"; gene_status "KNOWN"; gene_name "VAV1"; transcript_type "protein_coding"; transcript_status "KNOWN"; transcript_name "VAV1-210"; exon_number "8"; exon_id "ENSE00003627911.1"; talon_gene "49575"; talon_transcript "176567"; talon_exon "817209"; ccdsid "CCDS59341.1"; exon_status "KNOWN"; level "3"; protein_id "ENSP00000443242.2"; source "ENSEMBL"; tag "basic";
chr19	ENSEMBL	exon	6826612	6826711	.	+	.	gene_id "ENSG00000141968.7"; transcript_id "ENST00000602142.5"; gene_type "protein_coding"; gene_status "KNOWN"; gene_name "VAV1"; transcript_type "protein_coding"; transcript_status "KNOWN"; transcript_name "VAV1-210"; exon_number "9"; exon_id "ENSE00000951545.1"; talon_gene "49575"; talon_transcript "176567"; talon_exon "817211"; ccdsid "CCDS59341.1"; exon_status "KNOWN"; level "3"; protein_id "ENSP00000443242.2"; source "ENSEMBL"; tag "basic";
chr19	ENSEMBL	exon	6828076	6828171	.	+	.	gene_id "ENSG00000141968.7"; transcript_id "ENST00000602142.5"; gene_type "protein_coding"; gene_status "KNOWN"; gene_name "VAV1"; transcript_type "protein_coding"; transcript_status "KNOWN"; transcript_name "VAV1-210"; exon_number "10"; exon_id "ENSE00000951547.1"; talon_gene "49575"; talon_transcript "176567"; talon_exon "817213"; ccdsid "CCDS59341.1"; exon_status "KNOWN"; level "3"; protein_id "ENSP00000443242.2"; source "ENSEMBL"; tag "basic";
chr19	ENSEMBL	exon	6828419	6828487	.	+	.	gene_id "ENSG00000141968.7"; transcript_id "ENST00000602142.5"; gene_type "protein_coding"; gene_status "KNOWN"; gene_name "VAV1"; transcript_type "protein_coding"; transcript_status "KNOWN"; transcript_name "VAV1-210"; exon_number "11"; exon_id "ENSE00000951548.1"; talon_gene "49575"; talon_transcript "176567"; talon_exon "817215"; ccdsid "CCDS59341.1"; exon_status "KNOWN"; level "3"; protein_id "ENSP00000443242.2"; source "ENSEMBL"; tag "basic";
chr19	ENSEMBL	exon	6828622	6828708	.	+	.	gene_id "ENSG00000141968.7"; transcript_id "ENST00000602142.5"; gene_type "protein_coding"; gene_status "KNOWN"; gene_name "VAV1"; transcript_type "protein_coding"; transcript_status "KNOWN"; transcript_name "VAV1-210"; exon_number "12"; exon_id "ENSE00003638032.1"; talon_gene "49575"; talon_transcript "176567"; talon_exon "817217"; ccdsid "CCDS59341.1"; exon_status "KNOWN"; level "3"; protein_id "ENSP00000443242.2"; source "ENSEMBL"; tag "basic";
chr19	ENSEMBL	exon	6828815	6828900	.	+	.	gene_id "ENSG00000141968.7"; transcript_id "ENST00000602142.5"; gene_type "protein_coding"; gene_status "KNOWN"; gene_name "VAV1"; transcript_type "protein_coding"; transcript_status "KNOWN"; transcript_name "VAV1-210"; exon_number "13"; exon_id "ENSE00003520280.1"; talon_gene "49575"; talon_transcript "176567"; talon_exon "817219"; ccdsid "CCDS59341.1"; exon_status "KNOWN"; level "3"; protein_id "ENSP00000443242.2"; source "ENSEMBL"; tag "basic";
chr19	ENSEMBL	exon	6829786	6829918	.	+	.	gene_id "ENSG00000141968.7"; transcript_id "ENST00000602142.5"; gene_type "protein_coding"; gene_status "KNOWN"; gene_name "VAV1"; transcript_type "protein_coding"; transcript_status "KNOWN"; transcript_name "VAV1-210"; exon_number "14"; exon_id "ENSE00003462656.1"; talon_gene "49575"; talon_transcript "176567"; talon_exon "817221"; ccdsid "CCDS59341.1"; exon_status "KNOWN"; level "3"; protein_id "ENSP00000443242.2"; source "ENSEMBL"; tag "basic";
chr19	ENSEMBL	exon	6832091	6832200	.	+	.	gene_id "ENSG00000141968.7"; transcript_id "ENST00000602142.5"; gene_type "protein_coding"; gene_status "KNOWN"; gene_name "VAV1"; transcript_type "protein_coding"; transcript_status "KNOWN"; transcript_name "VAV1-210"; exon_number "15"; exon_id "ENSE00003665083.1"; talon_gene "49575"; talon_transcript "176567"; talon_exon "817223"; ccdsid "CCDS59341.1"; exon_status "KNOWN"; level "3"; protein_id "ENSP00000443242.2"; source "ENSEMBL"; tag "basic";
chr19	ENSEMBL	exon	6833184	6833285	.	+	.	gene_id "ENSG00000141968.7"; transcript_id "ENST00000602142.5"; gene_type "protein_coding"; gene_status "KNOWN"; gene_name "VAV1"; transcript_type "protein_coding"; transcript_status "KNOWN"; transcript_name "VAV1-210"; exon_number "16"; exon_id "ENSE00003566943.1"; talon_gene "49575"; talon_transcript "176567"; talon_exon "817225"; ccdsid "CCDS59341.1"; exon_status "KNOWN"; level "3"; protein_id "ENSP00000443242.2"; source "ENSEMBL"; tag "basic";
chr19	ENSEMBL	exon	6833528	6833625	.	+	.	gene_id "ENSG00000141968.7"; transcript_id "ENST00000602142.5"; gene_type "protein_coding"; gene_status "KNOWN"; gene_name "VAV1"; transcript_type "protein_coding"; transcript_status "KNOWN"; transcript_name "VAV1-210"; exon_number "17"; exon_id "ENSE00003573502.1"; talon_gene "49575"; talon_transcript "176567"; talon_exon "817227"; ccdsid "CCDS59341.1"; exon_status "KNOWN"; level "3"; protein_id "ENSP00000443242.2"; source "ENSEMBL"; tag "basic";
chr19	ENSEMBL	exon	6833711	6833733	.	+	.	gene_id "ENSG00000141968.7"; transcript_id "ENST00000602142.5"; gene_type "protein_coding"; gene_status "KNOWN"; gene_name "VAV1"; transcript_type "protein_coding"; transcript_status "KNOWN"; transcript_name "VAV1-210"; exon_number "18"; exon_id "ENSE00003616809.1"; talon_gene "49575"; talon_transcript "176567"; talon_exon "817229"; ccdsid "CCDS59341.1"; exon_status "KNOWN"; level "3"; protein_id "ENSP00000443242.2"; source "ENSEMBL"; tag "basic";
chr19	ENSEMBL	exon	6833908	6833953	.	+	.	gene_id "ENSG00000141968.7"; transcript_id "ENST00000602142.5"; gene_type "protein_coding"; gene_status "KNOWN"; gene_name "VAV1"; transcript_type "protein_coding"; transcript_status "KNOWN"; transcript_name "VAV1-210"; exon_number "19"; exon_id "ENSE00001159272.1"; talon_gene "49575"; talon_transcript "176567"; talon_exon "817231"; ccdsid "CCDS59341.1"; exon_status "KNOWN"; level "3"; protein_id "ENSP00000443242.2"; source "ENSEMBL"; tag "basic";
chr19	ENSEMBL	exon	6836432	6836568	.	+	.	gene_id "ENSG00000141968.7"; transcript_id "ENST00000602142.5"; gene_type "protein_coding"; gene_status "KNOWN"; gene_name "VAV1"; transcript_type "protein_coding"; transcript_status "KNOWN"; transcript_name "VAV1-210"; exon_number "20"; exon_id "ENSE00001116771.1"; talon_gene "49575"; talon_transcript "176567"; talon_exon "817233"; ccdsid "CCDS59341.1"; exon_status "KNOWN"; level "3"; protein_id "ENSP00000443242.2"; source "ENSEMBL"; tag "basic";
chr19	ENSEMBL	exon	6836985	6837050	.	+	.	gene_id "ENSG00000141968.7"; transcript_id "ENST00000602142.5"; gene_type "protein_coding"; gene_status "KNOWN"; gene_name "VAV1"; transcript_type "protein_coding"; transcript_status "KNOWN"; transcript_name "VAV1-210"; exon_number "21"; exon_id "ENSE00001116776.1"; talon_gene "49575"; talon_transcript "176567"; talon_exon "817248"; ccdsid "CCDS12174.1"; exon_status "KNOWN"; level "3"; protein_id "ENSP00000443242.2"; source "ENSEMBL"; tag "basic";
chr19	ENSEMBL	exon	6843135	6843166	.	+	.	gene_id "ENSG00000141968.7"; transcript_id "ENST00000602142.5"; gene_type "protein_coding"; gene_status "KNOWN"; gene_name "VAV1"; transcript_type "protein_coding"; transcript_status "KNOWN"; transcript_name "VAV1-210"; exon_number "22"; exon_id "ENSE00001116768.1"; talon_gene "49575"; talon_transcript "176567"; talon_exon "817235"; ccdsid "CCDS59341.1"; exon_status "KNOWN"; level "3"; protein_id "ENSP00000443242.2"; source "ENSEMBL"; tag "basic";
chr19	ENSEMBL	exon	6847998	6848114	.	+	.	gene_id "ENSG00000141968.7"; transcript_id "ENST00000602142.5"; gene_type "protein_coding"; gene_status "KNOWN"; gene_name "VAV1"; transcript_type "protein_coding"; transcript_status "KNOWN"; transcript_name "VAV1-210"; exon_number "23"; exon_id "ENSE00000951595.1"; talon_gene "49575"; talon_transcript "176567"; talon_exon "817237"; ccdsid "CCDS59341.1"; exon_status "KNOWN"; level "3"; protein_id "ENSP00000443242.2"; source "ENSEMBL"; tag "basic";
chr19	ENSEMBL	exon	6850670	6850757	.	+	.	gene_id "ENSG00000141968.7"; transcript_id "ENST00000602142.5"; gene_type "protein_coding"; gene_status "KNOWN"; gene_name "VAV1"; transcript_type "protein_coding"; transcript_status "KNOWN"; transcript_name "VAV1-210"; exon_number "24"; exon_id "ENSE00000858168.1"; talon_gene "49575"; talon_transcript "176567"; talon_exon "817239"; ccdsid "CCDS59341.1"; exon_status "KNOWN"; level "3"; protein_id "ENSP00000443242.2"; source "ENSEMBL"; tag "basic";
chr19	ENSEMBL	exon	6852965	6853079	.	+	.	gene_id "ENSG00000141968.7"; transcript_id "ENST00000602142.5"; gene_type "protein_coding"; gene_status "KNOWN"; gene_name "VAV1"; transcript_type "protein_coding"; transcript_status "KNOWN"; transcript_name "VAV1-210"; exon_number "25"; exon_id "ENSE00000667201.1"; talon_gene "49575"; talon_transcript "176567"; talon_exon "817241"; ccdsid "CCDS59341.1"; exon_status "KNOWN"; level "3"; protein_id "ENSP00000443242.2"; source "ENSEMBL"; tag "basic";
chr19	ENSEMBL	exon	6853947	6854098	.	+	.	gene_id "ENSG00000141968.7"; transcript_id "ENST00000602142.5"; gene_type "protein_coding"; gene_status "KNOWN"; gene_name "VAV1"; transcript_type "protein_coding"; transcript_status "KNOWN"; transcript_name "VAV1-210"; exon_number "26"; exon_id "ENSE00000951597.1"; talon_gene "49575"; talon_transcript "176567"; talon_exon "817243"; ccdsid "CCDS59341.1"; exon_status "KNOWN"; level "3"; protein_id "ENSP00000443242.2"; source "ENSEMBL"; tag "basic";
chr19	HAVANA	exon	6857054	6857107	.	+	.	gene_id "ENSG00000141968.7"; transcript_id "ENST00000602142.5"; gene_type "protein_coding"; gene_status "KNOWN"; gene_name "VAV1"; transcript_type "protein_coding"; transcript_status "KNOWN"; transcript_name "VAV1-210"; exon_number "27"; exon_id "ENSE00003092398.1"; talon_gene "49575"; talon_transcript "176567"; talon_exon "817250"; ccdsid "CCDS12174.1"; exon_status "KNOWN"; level "2"; protein_id "ENSP00000472929.1"; source "HAVANA"; tag "CCDS";
chr19	HAVANA	transcript	6772728	6857360	.	+	.	gene_id "ENSG00000141968.7"; transcript_id "ENST00000596764.5"; gene_name "VAV1"; gene_status "KNOWN"; gene_type "protein_coding"; transcript_type "protein_coding"; transcript_status "KNOWN"; transcript_name "VAV1-204"; talon_gene "49575"; talon_transcript "176568"; ccdsid "CCDS59342.1"; havana_transcript "OTTHUMT00000458476.1"; level "2"; protein_id "ENSP00000469450.1"; source "HAVANA"; tag "CCDS"; transcript_support_level "2";
chr19	HAVANA	exon	6772728	6773011	.	+	.	gene_id "ENSG00000141968.7"; transcript_id "ENST00000596764.5"; gene_type "protein_coding"; gene_status "KNOWN"; gene_name "VAV1"; transcript_type "protein_coding"; transcript_status "KNOWN"; transcript_name "VAV1-204"; exon_number "1"; exon_id "ENSE00003025860.1"; talon_gene "49575"; talon_transcript "176568"; talon_exon "817251"; ccdsid "CCDS59342.1"; exon_status "KNOWN"; level "2"; protein_id "ENSP00000469450.1"; source "HAVANA"; tag "CCDS";
chr19	ENSEMBL	exon	6820702	6820818	.	+	.	gene_id "ENSG00000141968.7"; transcript_id "ENST00000596764.5"; gene_type "protein_coding"; gene_status "KNOWN"; gene_name "VAV1"; transcript_type "protein_coding"; transcript_status "KNOWN"; transcript_name "VAV1-204"; exon_number "2"; exon_id "ENSE00001116770.1"; talon_gene "49575"; talon_transcript "176568"; talon_exon "817197"; ccdsid "CCDS59341.1"; exon_status "KNOWN"; level "3"; protein_id "ENSP00000443242.2"; source "ENSEMBL"; tag "basic";
chr19	ENSEMBL	exon	6821622	6821680	.	+	.	gene_id "ENSG00000141968.7"; transcript_id "ENST00000596764.5"; gene_type "protein_coding"; gene_status "KNOWN"; gene_name "VAV1"; transcript_type "protein_coding"; transcript_status "KNOWN"; transcript_name "VAV1-204"; exon_number "3"; exon_id "ENSE00001116772.1"; talon_gene "49575"; talon_transcript "176568"; talon_exon "817199"; ccdsid "CCDS59341.1"; exon_status "KNOWN"; level "3"; protein_id "ENSP00000443242.2"; source "ENSEMBL"; tag "basic";
chr19	ENSEMBL	exon	6821791	6821859	.	+	.	gene_id "ENSG00000141968.7"; transcript_id "ENST00000596764.5"; gene_type "protein_coding"; gene_status "KNOWN"; gene_name "VAV1"; transcript_type "protein_coding"; transcript_status "KNOWN"; transcript_name "VAV1-204"; exon_number "4"; exon_id "ENSE00001116773.1"; talon_gene "49575"; talon_transcript "176568"; talon_exon "817201"; ccdsid "CCDS59341.1"; exon_status "KNOWN"; level "3"; protein_id "ENSP00000443242.2"; source "ENSEMBL"; tag "basic";
chr19	ENSEMBL	exon	6822221	6822329	.	+	.	gene_id "ENSG00000141968.7"; transcript_id "ENST00000596764.5"; gene_type "protein_coding"; gene_status "KNOWN"; gene_name "VAV1"; transcript_type "protein_coding"; transcript_status "KNOWN"; transcript_name "VAV1-204"; exon_number "5"; exon_id "ENSE00000951540.1"; talon_gene "49575"; talon_transcript "176568"; talon_exon "817203"; ccdsid "CCDS59341.1"; exon_status "KNOWN"; level "3"; protein_id "ENSP00000443242.2"; source "ENSEMBL"; tag "basic";
chr19	ENSEMBL	exon	6825053	6825121	.	+	.	gene_id "ENSG00000141968.7"; transcript_id "ENST00000596764.5"; gene_type "protein_coding"; gene_status "KNOWN"; gene_name "VAV1"; transcript_type "protein_coding"; transcript_status "KNOWN"; transcript_name "VAV1-204"; exon_number "6"; exon_id "ENSE00003529474.1"; talon_gene "49575"; talon_transcript "176568"; talon_exon "817207"; ccdsid "CCDS59341.1"; exon_status "KNOWN"; level "3"; protein_id "ENSP00000443242.2"; source "ENSEMBL"; tag "basic";
chr19	ENSEMBL	exon	6825303	6825406	.	+	.	gene_id "ENSG00000141968.7"; transcript_id "ENST00000596764.5"; gene_type "protein_coding"; gene_status "KNOWN"; gene_name "VAV1"; transcript_type "protein_coding"; transcript_status "KNOWN"; transcript_name "VAV1-204"; exon_number "7"; exon_id "ENSE00003627911.1"; talon_gene "49575"; talon_transcript "176568"; talon_exon "817209"; ccdsid "CCDS59341.1"; exon_status "KNOWN"; level "3"; protein_id "ENSP00000443242.2"; source "ENSEMBL"; tag "basic";
chr19	ENSEMBL	exon	6826612	6826711	.	+	.	gene_id "ENSG00000141968.7"; transcript_id "ENST00000596764.5"; gene_type "protein_coding"; gene_status "KNOWN"; gene_name "VAV1"; transcript_type "protein_coding"; transcript_status "KNOWN"; transcript_name "VAV1-204"; exon_number "8"; exon_id "ENSE00000951545.1"; talon_gene "49575"; talon_transcript "176568"; talon_exon "817211"; ccdsid "CCDS59341.1"; exon_status "KNOWN"; level "3"; protein_id "ENSP00000443242.2"; source "ENSEMBL"; tag "basic";
chr19	ENSEMBL	exon	6828076	6828171	.	+	.	gene_id "ENSG00000141968.7"; transcript_id "ENST00000596764.5"; gene_type "protein_coding"; gene_status "KNOWN"; gene_name "VAV1"; transcript_type "protein_coding"; transcript_status "KNOWN"; transcript_name "VAV1-204"; exon_number "9"; exon_id "ENSE00000951547.1"; talon_gene "49575"; talon_transcript "176568"; talon_exon "817213"; ccdsid "CCDS59341.1"; exon_status "KNOWN"; level "3"; protein_id "ENSP00000443242.2"; source "ENSEMBL"; tag "basic";
chr19	ENSEMBL	exon	6828419	6828487	.	+	.	gene_id "ENSG00000141968.7"; transcript_id "ENST00000596764.5"; gene_type "protein_coding"; gene_status "KNOWN"; gene_name "VAV1"; transcript_type "protein_coding"; transcript_status "KNOWN"; transcript_name "VAV1-204"; exon_number "10"; exon_id "ENSE00000951548.1"; talon_gene "49575"; talon_transcript "176568"; talon_exon "817215"; ccdsid "CCDS59341.1"; exon_status "KNOWN"; level "3"; protein_id "ENSP00000443242.2"; source "ENSEMBL"; tag "basic";
chr19	ENSEMBL	exon	6828622	6828708	.	+	.	gene_id "ENSG00000141968.7"; transcript_id "ENST00000596764.5"; gene_type "protein_coding"; gene_status "KNOWN"; gene_name "VAV1"; transcript_type "protein_coding"; transcript_status "KNOWN"; transcript_name "VAV1-204"; exon_number "11"; exon_id "ENSE00003638032.1"; talon_gene "49575"; talon_transcript "176568"; talon_exon "817217"; ccdsid "CCDS59341.1"; exon_status "KNOWN"; level "3"; protein_id "ENSP00000443242.2"; source "ENSEMBL"; tag "basic";
chr19	ENSEMBL	exon	6828815	6828900	.	+	.	gene_id "ENSG00000141968.7"; transcript_id "ENST00000596764.5"; gene_type "protein_coding"; gene_status "KNOWN"; gene_name "VAV1"; transcript_type "protein_coding"; transcript_status "KNOWN"; transcript_name "VAV1-204"; exon_number "12"; exon_id "ENSE00003520280.1"; talon_gene "49575"; talon_transcript "176568"; talon_exon "817219"; ccdsid "CCDS59341.1"; exon_status "KNOWN"; level "3"; protein_id "ENSP00000443242.2"; source "ENSEMBL"; tag "basic";
chr19	ENSEMBL	exon	6829786	6829918	.	+	.	gene_id "ENSG00000141968.7"; transcript_id "ENST00000596764.5"; gene_type "protein_coding"; gene_status "KNOWN"; gene_name "VAV1"; transcript_type "protein_coding"; transcript_status "KNOWN"; transcript_name "VAV1-204"; exon_number "13"; exon_id "ENSE00003462656.1"; talon_gene "49575"; talon_transcript "176568"; talon_exon "817221"; ccdsid "CCDS59341.1"; exon_status "KNOWN"; level "3"; protein_id "ENSP00000443242.2"; source "ENSEMBL"; tag "basic";
chr19	ENSEMBL	exon	6832091	6832200	.	+	.	gene_id "ENSG00000141968.7"; transcript_id "ENST00000596764.5"; gene_type "protein_coding"; gene_status "KNOWN"; gene_name "VAV1"; transcript_type "protein_coding"; transcript_status "KNOWN"; transcript_name "VAV1-204"; exon_number "14"; exon_id "ENSE00003665083.1"; talon_gene "49575"; talon_transcript "176568"; talon_exon "817223"; ccdsid "CCDS59341.1"; exon_status "KNOWN"; level "3"; protein_id "ENSP00000443242.2"; source "ENSEMBL"; tag "basic";
chr19	ENSEMBL	exon	6833184	6833285	.	+	.	gene_id "ENSG00000141968.7"; transcript_id "ENST00000596764.5"; gene_type "protein_coding"; gene_status "KNOWN"; gene_name "VAV1"; transcript_type "protein_coding"; transcript_status "KNOWN"; transcript_name "VAV1-204"; exon_number "15"; exon_id "ENSE00003566943.1"; talon_gene "49575"; talon_transcript "176568"; talon_exon "817225"; ccdsid "CCDS59341.1"; exon_status "KNOWN"; level "3"; protein_id "ENSP00000443242.2"; source "ENSEMBL"; tag "basic";
chr19	ENSEMBL	exon	6833528	6833625	.	+	.	gene_id "ENSG00000141968.7"; transcript_id "ENST00000596764.5"; gene_type "protein_coding"; gene_status "KNOWN"; gene_name "VAV1"; transcript_type "protein_coding"; transcript_status "KNOWN"; transcript_name "VAV1-204"; exon_number "16"; exon_id "ENSE00003573502.1"; talon_gene "49575"; talon_transcript "176568"; talon_exon "817227"; ccdsid "CCDS59341.1"; exon_status "KNOWN"; level "3"; protein_id "ENSP00000443242.2"; source "ENSEMBL"; tag "basic";
chr19	ENSEMBL	exon	6833711	6833733	.	+	.	gene_id "ENSG00000141968.7"; transcript_id "ENST00000596764.5"; gene_type "protein_coding"; gene_status "KNOWN"; gene_name "VAV1"; transcript_type "protein_coding"; transcript_status "KNOWN"; transcript_name "VAV1-204"; exon_number "17"; exon_id "ENSE00003616809.1"; talon_gene "49575"; talon_transcript "176568"; talon_exon "817229"; ccdsid "CCDS59341.1"; exon_status "KNOWN"; level "3"; protein_id "ENSP00000443242.2"; source "ENSEMBL"; tag "basic";
chr19	ENSEMBL	exon	6833908	6833953	.	+	.	gene_id "ENSG00000141968.7"; transcript_id "ENST00000596764.5"; gene_type "protein_coding"; gene_status "KNOWN"; gene_name "VAV1"; transcript_type "protein_coding"; transcript_status "KNOWN"; transcript_name "VAV1-204"; exon_number "18"; exon_id "ENSE00001159272.1"; talon_gene "49575"; talon_transcript "176568"; talon_exon "817231"; ccdsid "CCDS59341.1"; exon_status "KNOWN"; level "3"; protein_id "ENSP00000443242.2"; source "ENSEMBL"; tag "basic";
chr19	ENSEMBL	exon	6836432	6836568	.	+	.	gene_id "ENSG00000141968.7"; transcript_id "ENST00000596764.5"; gene_type "protein_coding"; gene_status "KNOWN"; gene_name "VAV1"; transcript_type "protein_coding"; transcript_status "KNOWN"; transcript_name "VAV1-204"; exon_number "19"; exon_id "ENSE00001116771.1"; talon_gene "49575"; talon_transcript "176568"; talon_exon "817233"; ccdsid "CCDS59341.1"; exon_status "KNOWN"; level "3"; protein_id "ENSP00000443242.2"; source "ENSEMBL"; tag "basic";
chr19	ENSEMBL	exon	6836985	6837050	.	+	.	gene_id "ENSG00000141968.7"; transcript_id "ENST00000596764.5"; gene_type "protein_coding"; gene_status "KNOWN"; gene_name "VAV1"; transcript_type "protein_coding"; transcript_status "KNOWN"; transcript_name "VAV1-204"; exon_number "20"; exon_id "ENSE00001116776.1"; talon_gene "49575"; talon_transcript "176568"; talon_exon "817248"; ccdsid "CCDS12174.1"; exon_status "KNOWN"; level "3"; protein_id "ENSP00000443242.2"; source "ENSEMBL"; tag "basic";
chr19	ENSEMBL	exon	6843135	6843166	.	+	.	gene_id "ENSG00000141968.7"; transcript_id "ENST00000596764.5"; gene_type "protein_coding"; gene_status "KNOWN"; gene_name "VAV1"; transcript_type "protein_coding"; transcript_status "KNOWN"; transcript_name "VAV1-204"; exon_number "21"; exon_id "ENSE00001116768.1"; talon_gene "49575"; talon_transcript "176568"; talon_exon "817235"; ccdsid "CCDS59341.1"; exon_status "KNOWN"; level "3"; protein_id "ENSP00000443242.2"; source "ENSEMBL"; tag "basic";
chr19	ENSEMBL	exon	6847998	6848114	.	+	.	gene_id "ENSG00000141968.7"; transcript_id "ENST00000596764.5"; gene_type "protein_coding"; gene_status "KNOWN"; gene_name "VAV1"; transcript_type "protein_coding"; transcript_status "KNOWN"; transcript_name "VAV1-204"; exon_number "22"; exon_id "ENSE00000951595.1"; talon_gene "49575"; talon_transcript "176568"; talon_exon "817237"; ccdsid "CCDS59341.1"; exon_status "KNOWN"; level "3"; protein_id "ENSP00000443242.2"; source "ENSEMBL"; tag "basic";
chr19	ENSEMBL	exon	6850670	6850757	.	+	.	gene_id "ENSG00000141968.7"; transcript_id "ENST00000596764.5"; gene_type "protein_coding"; gene_status "KNOWN"; gene_name "VAV1"; transcript_type "protein_coding"; transcript_status "KNOWN"; transcript_name "VAV1-204"; exon_number "23"; exon_id "ENSE00000858168.1"; talon_gene "49575"; talon_transcript "176568"; talon_exon "817239"; ccdsid "CCDS59341.1"; exon_status "KNOWN"; level "3"; protein_id "ENSP00000443242.2"; source "ENSEMBL"; tag "basic";
chr19	ENSEMBL	exon	6852965	6853079	.	+	.	gene_id "ENSG00000141968.7"; transcript_id "ENST00000596764.5"; gene_type "protein_coding"; gene_status "KNOWN"; gene_name "VAV1"; transcript_type "protein_coding"; transcript_status "KNOWN"; transcript_name "VAV1-204"; exon_number "24"; exon_id "ENSE00000667201.1"; talon_gene "49575"; talon_transcript "176568"; talon_exon "817241"; ccdsid "CCDS59341.1"; exon_status "KNOWN"; level "3"; protein_id "ENSP00000443242.2"; source "ENSEMBL"; tag "basic";
chr19	ENSEMBL	exon	6853947	6854098	.	+	.	gene_id "ENSG00000141968.7"; transcript_id "ENST00000596764.5"; gene_type "protein_coding"; gene_status "KNOWN"; gene_name "VAV1"; transcript_type "protein_coding"; transcript_status "KNOWN"; transcript_name "VAV1-204"; exon_number "25"; exon_id "ENSE00000951597.1"; talon_gene "49575"; talon_transcript "176568"; talon_exon "817243"; ccdsid "CCDS59341.1"; exon_status "KNOWN"; level "3"; protein_id "ENSP00000443242.2"; source "ENSEMBL"; tag "basic";
chr19	HAVANA	exon	6857054	6857360	.	+	.	gene_id "ENSG00000141968.7"; transcript_id "ENST00000596764.5"; gene_type "protein_coding"; gene_status "KNOWN"; gene_name "VAV1"; transcript_type "protein_coding"; transcript_status "KNOWN"; transcript_name "VAV1-204"; exon_number "26"; exon_id "ENSE00001053416.3"; talon_gene "49575"; talon_transcript "176568"; talon_exon "817253"; ccdsid "CCDS59342.1"; exon_status "KNOWN"; level "2"; protein_id "ENSP00000469450.1"; source "HAVANA"; tag "CCDS";
chr19	HAVANA	gene	6926366	6940451	.	+	.	gene_id "ENSG00000174837.14"; gene_name "ADGRE1"; gene_status "KNOWN"; gene_type "protein_coding"; talon_gene "49576"; havana_gene "OTTHUMG00000181966.2"; level "1"; tag "overlapping_locus";
chr19	TALON	transcript	6926366	6940451	.	+	.	gene_id "ENSG00000174837.14"; transcript_id "ENCODEHT000338935"; gene_name "ADGRE1"; gene_status "KNOWN"; gene_type "protein_coding"; transcript_status "NOVEL"; transcript_name "ENCODEHT000338935"; talon_gene "49576"; talon_transcript "338935"; ISM-suffix_to_IDs "176576,176577,176578,176579,338927,338928,338929,338930,338933"; ISM-suffix_transcript "TRUE"; ISM_to_IDs "176576,176577,176578,176579,338927,338928,338929,338930,338933"; ISM_transcript "TRUE";
chr19	HAVANA	exon	6926366	6926601	.	+	.	gene_id "ENSG00000174837.14"; transcript_id "ENCODEHT000338935"; gene_type "protein_coding"; gene_status "KNOWN"; gene_name "ADGRE1"; transcript_status "NOVEL"; transcript_name "ENCODEHT000338935"; exon_number "1"; exon_id "ENSE00001203136.1"; talon_gene "49576"; talon_transcript "338935"; talon_exon "817297"; ccdsid "CCDS58644.1"; exon_status "KNOWN"; level "2"; protein_id "ENSP00000250572.7"; source "HAVANA"; tag "CCDS";
chr19	HAVANA	exon	6928145	6928211	.	+	.	gene_id "ENSG00000174837.14"; transcript_id "ENCODEHT000338935"; gene_type "protein_coding"; gene_status "KNOWN"; gene_name "ADGRE1"; transcript_status "NOVEL"; transcript_name "ENCODEHT000338935"; exon_number "2"; exon_id "ENSE00001203130.1"; talon_gene "49576"; talon_transcript "338935"; talon_exon "817299"; ccdsid "CCDS58644.1"; exon_status "KNOWN"; level "2"; protein_id "ENSP00000250572.7"; source "HAVANA"; tag "CCDS";
chr19	HAVANA	exon	6934987	6935078	.	+	.	gene_id "ENSG00000174837.14"; transcript_id "ENCODEHT000338935"; gene_type "protein_coding"; gene_status "KNOWN"; gene_name "ADGRE1"; transcript_status "NOVEL"; transcript_name "ENCODEHT000338935"; exon_number "3"; exon_id "ENSE00001203124.1"; talon_gene "49576"; talon_transcript "338935"; talon_exon "817301"; ccdsid "CCDS58644.1"; exon_status "KNOWN"; level "2"; protein_id "ENSP00000250572.7"; source "HAVANA"; tag "CCDS";
chr19	HAVANA	exon	6937243	6937411	.	+	.	gene_id "ENSG00000174837.14"; transcript_id "ENCODEHT000338935"; gene_type "protein_coding"; gene_status "KNOWN"; gene_name "ADGRE1"; transcript_status "NOVEL"; transcript_name "ENCODEHT000338935"; exon_number "4"; exon_id "ENSE00001203117.1"; talon_gene "49576"; talon_transcript "338935"; talon_exon "817303"; ccdsid "CCDS58644.1"; exon_status "KNOWN"; level "2"; protein_id "ENSP00000250572.7"; source "HAVANA"; tag "CCDS";
chr19	HAVANA	exon	6937544	6937648	.	+	.	gene_id "ENSG00000174837.14"; transcript_id "ENCODEHT000338935"; gene_type "protein_coding"; gene_status "KNOWN"; gene_name "ADGRE1"; transcript_status "NOVEL"; transcript_name "ENCODEHT000338935"; exon_number "5"; exon_id "ENSE00001384292.1"; talon_gene "49576"; talon_transcript "338935"; talon_exon "817305"; ccdsid "CCDS58644.1"; exon_status "KNOWN"; level "2"; protein_id "ENSP00000250572.7"; source "HAVANA"; tag "CCDS";
chr19	HAVANA	exon	6940024	6940451	.	+	.	gene_id "ENSG00000174837.14"; transcript_id "ENCODEHT000338935"; gene_type "protein_coding"; gene_status "KNOWN"; gene_name "ADGRE1"; transcript_status "NOVEL"; transcript_name "ENCODEHT000338935"; exon_number "6"; exon_id "ENSE00002212788.1"; talon_gene "49576"; talon_transcript "338935"; talon_exon "817323"; ccdsid "CCDS58645.1"; exon_status "KNOWN"; level "1"; protein_id "ENSP00000370811.4"; source "HAVANA"; tag "CCDS";
chr19	HAVANA	gene	6953066	6997851	.	-	.	gene_id "ENSG00000268758.7"; gene_name "ADGRE4P"; gene_status "KNOWN"; gene_type "transcribed_unprocessed_pseudogene"; talon_gene "49580"; havana_gene "OTTHUMG00000177251.4"; level "2";
chr19	HAVANA	transcript	6953066	6997851	.	-	.	gene_id "ENSG00000268758.7"; transcript_id "ENST00000640515.1"; gene_name "ADGRE4P"; gene_status "KNOWN"; gene_type "transcribed_unprocessed_pseudogene"; transcript_type "retained_intron"; transcript_status "KNOWN"; transcript_name "ADGRE4P-204"; talon_gene "49580"; talon_transcript "176589"; havana_transcript "OTTHUMT00000491972.1"; level "2"; source "HAVANA"; tag "RNA_Seq_supported_only"; transcript_support_level "5";
chr19	HAVANA	exon	6997799	6997851	.	-	.	gene_id "ENSG00000268758.7"; transcript_id "ENST00000640515.1"; gene_type "transcribed_unprocessed_pseudogene"; gene_status "KNOWN"; gene_name "ADGRE4P"; transcript_type "retained_intron"; transcript_status "KNOWN"; transcript_name "ADGRE4P-204"; exon_number "1"; exon_id "ENSE00003807836.1"; talon_gene "49580"; talon_transcript "176589"; talon_exon "817374"; exon_status "KNOWN"; level "2"; source "HAVANA"; tag "RNA_Seq_supported_only";
chr19	HAVANA	exon	6990765	6990850	.	-	.	gene_id "ENSG00000268758.7"; transcript_id "ENST00000640515.1"; gene_type "transcribed_unprocessed_pseudogene"; gene_status "KNOWN"; gene_name "ADGRE4P"; transcript_type "retained_intron"; transcript_status "KNOWN"; transcript_name "ADGRE4P-204"; exon_number "2"; exon_id "ENSE00003189976.2"; talon_gene "49580"; talon_transcript "176589"; talon_exon "817339"; exon_status "KNOWN"; level "2"; source "HAVANA"; tag "basic";
chr19	HAVANA	exon	6988787	6988837	.	-	.	gene_id "ENSG00000268758.7"; transcript_id "ENST00000640515.1"; gene_type "transcribed_unprocessed_pseudogene"; gene_status "KNOWN"; gene_name "ADGRE4P"; transcript_type "retained_intron"; transcript_status "KNOWN"; transcript_name "ADGRE4P-204"; exon_number "3"; exon_id "ENSE00003034737.1"; talon_gene "49580"; talon_transcript "176589"; talon_exon "817341"; exon_status "KNOWN"; level "2"; ont "PGO:0000019"; source "HAVANA"; tag "basic";
chr19	HAVANA	exon	6986289	6986411	.	-	.	gene_id "ENSG00000268758.7"; transcript_id "ENST00000640515.1"; gene_type "transcribed_unprocessed_pseudogene"; gene_status "KNOWN"; gene_name "ADGRE4P"; transcript_type "retained_intron"; transcript_status "KNOWN"; transcript_name "ADGRE4P-204"; exon_number "4"; exon_id "ENSE00003028750.1"; talon_gene "49580"; talon_transcript "176589"; talon_exon "817343"; exon_status "KNOWN"; level "2"; ont "PGO:0000019"; source "HAVANA"; tag "basic";
chr19	HAVANA	exon	6984696	6984848	.	-	.	gene_id "ENSG00000268758.7"; transcript_id "ENST00000640515.1"; gene_type "transcribed_unprocessed_pseudogene"; gene_status "KNOWN"; gene_name "ADGRE4P"; transcript_type "retained_intron"; transcript_status "KNOWN"; transcript_name "ADGRE4P-204"; exon_number "5"; exon_id "ENSE00003182060.1"; talon_gene "49580"; talon_transcript "176589"; talon_exon "817345"; exon_status "KNOWN"; level "2"; ont "PGO:0000019"; source "HAVANA"; tag "basic";
chr19	HAVANA	exon	6981080	6981770	.	-	.	gene_id "ENSG00000268758.7"; transcript_id "ENST00000640515.1"; gene_type "transcribed_unprocessed_pseudogene"; gene_status "KNOWN"; gene_name "ADGRE4P"; transcript_type "retained_intron"; transcript_status "KNOWN"; transcript_name "ADGRE4P-204"; exon_number "6"; exon_id "ENSE00003805667.1"; talon_gene "49580"; talon_transcript "176589"; talon_exon "817371"; exon_status "KNOWN"; level "2"; source "HAVANA"; tag "RNA_Seq_supported_only";
chr19	HAVANA	exon	6977248	6977355	.	-	.	gene_id "ENSG00000268758.7"; transcript_id "ENST00000640515.1"; gene_type "transcribed_unprocessed_pseudogene"; gene_status "KNOWN"; gene_name "ADGRE4P"; transcript_type "retained_intron"; transcript_status "KNOWN"; transcript_name "ADGRE4P-204"; exon_number "7"; exon_id "ENSE00003152204.1"; talon_gene "49580"; talon_transcript "176589"; talon_exon "817351"; exon_status "KNOWN"; level "2"; ont "PGO:0000019"; source "HAVANA"; tag "basic";
chr19	HAVANA	exon	6974491	6974674	.	-	.	gene_id "ENSG00000268758.7"; transcript_id "ENST00000640515.1"; gene_type "transcribed_unprocessed_pseudogene"; gene_status "KNOWN"; gene_name "ADGRE4P"; transcript_type "retained_intron"; transcript_status "KNOWN"; transcript_name "ADGRE4P-204"; exon_number "8"; exon_id "ENSE00002976115.1"; talon_gene "49580"; talon_transcript "176589"; talon_exon "817353"; exon_status "KNOWN"; level "2"; ont "PGO:0000019"; source "HAVANA"; tag "basic";
chr19	HAVANA	exon	6972240	6972404	.	-	.	gene_id "ENSG00000268758.7"; transcript_id "ENST00000640515.1"; gene_type "transcribed_unprocessed_pseudogene"; gene_status "KNOWN"; gene_name "ADGRE4P"; transcript_type "retained_intron"; transcript_status "KNOWN"; transcript_name "ADGRE4P-204"; exon_number "9"; exon_id "ENSE00003140236.1"; talon_gene "49580"; talon_transcript "176589"; talon_exon "817355"; exon_status "KNOWN"; level "2"; ont "PGO:0000019"; source "HAVANA"; tag "basic";
chr19	HAVANA	exon	6971169	6971363	.	-	.	gene_id "ENSG00000268758.7"; transcript_id "ENST00000640515.1"; gene_type "transcribed_unprocessed_pseudogene"; gene_status "KNOWN"; gene_name "ADGRE4P"; transcript_type "retained_intron"; transcript_status "KNOWN"; transcript_name "ADGRE4P-204"; exon_number "10"; exon_id "ENSE00003048171.1"; talon_gene "49580"; talon_transcript "176589"; talon_exon "817357"; exon_status "KNOWN"; level "2"; ont "PGO:0000019"; source "HAVANA"; tag "basic";
chr19	HAVANA	exon	6963610	6963845	.	-	.	gene_id "ENSG00000268758.7"; transcript_id "ENST00000640515.1"; gene_type "transcribed_unprocessed_pseudogene"; gene_status "KNOWN"; gene_name "ADGRE4P"; transcript_type "retained_intron"; transcript_status "KNOWN"; transcript_name "ADGRE4P-204"; exon_number "11"; exon_id "ENSE00003217430.1"; talon_gene "49580"; talon_transcript "176589"; talon_exon "817359"; exon_status "KNOWN"; level "2"; ont "PGO:0000019"; source "HAVANA"; tag "basic";
chr19	HAVANA	exon	6960975	6961041	.	-	.	gene_id "ENSG00000268758.7"; transcript_id "ENST00000640515.1"; gene_type "transcribed_unprocessed_pseudogene"; gene_status "KNOWN"; gene_name "ADGRE4P"; transcript_type "retained_intron"; transcript_status "KNOWN"; transcript_name "ADGRE4P-204"; exon_number "12"; exon_id "ENSE00003183472.1"; talon_gene "49580"; talon_transcript "176589"; talon_exon "817361"; exon_status "KNOWN"; level "2"; ont "PGO:0000019"; source "HAVANA"; tag "basic";
chr19	HAVANA	exon	6960297	6960388	.	-	.	gene_id "ENSG00000268758.7"; transcript_id "ENST00000640515.1"; gene_type "transcribed_unprocessed_pseudogene"; gene_status "KNOWN"; gene_name "ADGRE4P"; transcript_type "retained_intron"; transcript_status "KNOWN"; transcript_name "ADGRE4P-204"; exon_number "13"; exon_id "ENSE00002998587.1"; talon_gene "49580"; talon_transcript "176589"; talon_exon "817363"; exon_status "KNOWN"; level "2"; ont "PGO:0000019"; source "HAVANA"; tag "basic";
chr19	HAVANA	exon	6957044	6957224	.	-	.	gene_id "ENSG00000268758.7"; transcript_id "ENST00000640515.1"; gene_type "transcribed_unprocessed_pseudogene"; gene_status "KNOWN"; gene_name "ADGRE4P"; transcript_type "retained_intron"; transcript_status "KNOWN"; transcript_name "ADGRE4P-204"; exon_number "14"; exon_id "ENSE00003110317.1"; talon_gene "49580"; talon_transcript "176589"; talon_exon "817365"; exon_status "KNOWN"; level "2"; ont "PGO:0000019"; source "HAVANA"; tag "basic";
chr19	HAVANA	exon	6954604	6954699	.	-	.	gene_id "ENSG00000268758.7"; transcript_id "ENST00000640515.1"; gene_type "transcribed_unprocessed_pseudogene"; gene_status "KNOWN"; gene_name "ADGRE4P"; transcript_type "retained_intron"; transcript_status "KNOWN"; transcript_name "ADGRE4P-204"; exon_number "15"; exon_id "ENSE00003025617.1"; talon_gene "49580"; talon_transcript "176589"; talon_exon "817367"; exon_status "KNOWN"; level "2"; source "HAVANA"; tag "basic";
chr19	HAVANA	exon	6953066	6953318	.	-	.	gene_id "ENSG00000268758.7"; transcript_id "ENST00000640515.1"; gene_type "transcribed_unprocessed_pseudogene"; gene_status "KNOWN"; gene_name "ADGRE4P"; transcript_type "retained_intron"; transcript_status "KNOWN"; transcript_name "ADGRE4P-204"; exon_number "16"; exon_id "ENSE00003807560.1"; talon_gene "49580"; talon_transcript "176589"; talon_exon "817375"; exon_status "KNOWN"; level "2"; source "HAVANA"; tag "RNA_Seq_supported_only";
chr19	HAVANA	gene	7005012	7006074	.	-	.	gene_id "ENSG00000269761.1"; gene_name "FLJ25758"; gene_status "KNOWN"; gene_type "processed_pseudogene"; talon_gene "49582"; havana_gene "OTTHUMG00000181970.1"; level "1"; tag "pseudo_consens";
chr19	HAVANA	transcript	7005012	7006074	.	-	.	gene_id "ENSG00000269761.1"; transcript_id "ENST00000598153.1"; gene_name "FLJ25758"; gene_status "KNOWN"; gene_type "processed_pseudogene"; transcript_type "processed_pseudogene"; transcript_status "KNOWN"; transcript_name "FLJ25758-201"; talon_gene "49582"; talon_transcript "176592"; havana_transcript "OTTHUMT00000458494.1"; level "1"; ont "PGO:0000004"; source "HAVANA"; tag "basic"; transcript_support_level "NA";
chr19	HAVANA	exon	7005012	7006074	.	-	.	gene_id "ENSG00000269761.1"; transcript_id "ENST00000598153.1"; gene_type "processed_pseudogene"; gene_status "KNOWN"; gene_name "FLJ25758"; transcript_type "processed_pseudogene"; transcript_status "KNOWN"; transcript_name "FLJ25758-201"; exon_number "1"; exon_id "ENSE00003036550.1"; talon_gene "49582"; talon_transcript "176592"; talon_exon "817381"; exon_status "KNOWN"; level "1"; ont "PGO:0000004"; source "HAVANA"; tag "basic";
chr19	HAVANA	gene	7069444	7087968	.	+	.	gene_id "ENSG00000130544.11"; gene_name "ZNF557"; gene_status "KNOWN"; gene_type "protein_coding"; talon_gene "49589"; havana_gene "OTTHUMG00000181977.2"; level "2";
chr19	HAVANA	transcript	7069444	7084218	.	+	.	gene_id "ENSG00000130544.11"; transcript_id "ENST00000252840.10"; gene_name "ZNF557"; gene_status "KNOWN"; gene_type "protein_coding"; transcript_type "protein_coding"; transcript_status "KNOWN"; transcript_name "ZNF557-201"; talon_gene "49589"; talon_transcript "176600"; ccdsid "CCDS42485.1"; havana_transcript "OTTHUMT00000458501.1"; level "2"; protein_id "ENSP00000252840.5"; source "HAVANA"; tag "CCDS"; transcript_support_level "1";
chr19	HAVANA	exon	7069444	7069773	.	+	.	gene_id "ENSG00000130544.11"; transcript_id "ENST00000252840.10"; gene_type "protein_coding"; gene_status "KNOWN"; gene_name "ZNF557"; transcript_type "protein_coding"; transcript_status "KNOWN"; transcript_name "ZNF557-201"; exon_number "1"; exon_id "ENSE00001053360.3"; talon_gene "49589"; talon_transcript "176600"; talon_exon "817402"; ccdsid "CCDS42485.1"; exon_status "KNOWN"; level "2"; protein_id "ENSP00000252840.5"; source "HAVANA"; tag "CCDS";
chr19	HAVANA	exon	7070562	7070653	.	+	.	gene_id "ENSG00000130544.11"; transcript_id "ENST00000252840.10"; gene_type "protein_coding"; gene_status "KNOWN"; gene_name "ZNF557"; transcript_type "protein_coding"; transcript_status "KNOWN"; transcript_name "ZNF557-201"; exon_number "2"; exon_id "ENSE00001053357.1"; talon_gene "49589"; talon_transcript "176600"; talon_exon "817404"; ccdsid "CCDS42485.1"; exon_status "KNOWN"; level "2"; protein_id "ENSP00000252840.5"; source "HAVANA"; tag "CCDS";
chr19	HAVANA	exon	7074996	7075105	.	+	.	gene_id "ENSG00000130544.11"; transcript_id "ENST00000252840.10"; gene_type "protein_coding"; gene_status "KNOWN"; gene_name "ZNF557"; transcript_type "protein_coding"; transcript_status "KNOWN"; transcript_name "ZNF557-201"; exon_number "3"; exon_id "ENSE00001053363.1"; talon_gene "49589"; talon_transcript "176600"; talon_exon "817406"; ccdsid "CCDS42485.1"; exon_status "KNOWN"; level "2"; protein_id "ENSP00000252840.5"; source "HAVANA"; tag "CCDS";
chr19	HAVANA	exon	7075655	7075743	.	+	.	gene_id "ENSG00000130544.11"; transcript_id "ENST00000252840.10"; gene_type "protein_coding"; gene_status "KNOWN"; gene_name "ZNF557"; transcript_type "protein_coding"; transcript_status "KNOWN"; transcript_name "ZNF557-201"; exon_number "4"; exon_id "ENSE00001300243.3"; talon_gene "49589"; talon_transcript "176600"; talon_exon "817408"; ccdsid "CCDS42485.1"; exon_status "KNOWN"; level "2"; protein_id "ENSP00000252840.5"; source "HAVANA"; tag "CCDS";
chr19	HAVANA	exon	7076381	7076507	.	+	.	gene_id "ENSG00000130544.11"; transcript_id "ENST00000252840.10"; gene_type "protein_coding"; gene_status "KNOWN"; gene_name "ZNF557"; transcript_type "protein_coding"; transcript_status "KNOWN"; transcript_name "ZNF557-201"; exon_number "5"; exon_id "ENSE00001724023.1"; talon_gene "49589"; talon_transcript "176600"; talon_exon "817410"; ccdsid "CCDS42485.1"; exon_status "KNOWN"; level "2"; protein_id "ENSP00000252840.5"; source "HAVANA"; tag "CCDS";
chr19	HAVANA	exon	7081360	7081455	.	+	.	gene_id "ENSG00000130544.11"; transcript_id "ENST00000252840.10"; gene_type "protein_coding"; gene_status "KNOWN"; gene_name "ZNF557"; transcript_type "protein_coding"; transcript_status "KNOWN"; transcript_name "ZNF557-201"; exon_number "6"; exon_id "ENSE00001157657.1"; talon_gene "49589"; talon_transcript "176600"; talon_exon "817412"; ccdsid "CCDS42485.1"; exon_status "KNOWN"; level "2"; protein_id "ENSP00000252840.5"; source "HAVANA"; tag "CCDS";
chr19	HAVANA	exon	7081970	7082052	.	+	.	gene_id "ENSG00000130544.11"; transcript_id "ENST00000252840.10"; gene_type "protein_coding"; gene_status "KNOWN"; gene_name "ZNF557"; transcript_type "protein_coding"; transcript_status "KNOWN"; transcript_name "ZNF557-201"; exon_number "7"; exon_id "ENSE00001774114.1"; talon_gene "49589"; talon_transcript "176600"; talon_exon "817414"; ccdsid "CCDS42485.1"; exon_status "KNOWN"; level "2"; protein_id "ENSP00000252840.5"; source "HAVANA"; tag "CCDS";
chr19	HAVANA	exon	7082878	7084218	.	+	.	gene_id "ENSG00000130544.11"; transcript_id "ENST00000252840.10"; gene_type "protein_coding"; gene_status "KNOWN"; gene_name "ZNF557"; transcript_type "protein_coding"; transcript_status "KNOWN"; transcript_name "ZNF557-201"; exon_number "8"; exon_id "ENSE00002993953.1"; talon_gene "49589"; talon_transcript "176600"; talon_exon "817416"; ccdsid "CCDS42485.1"; exon_status "KNOWN"; level "2"; protein_id "ENSP00000252840.5"; source "HAVANA"; tag "CCDS";
chr19	HAVANA	transcript	7069705	7087968	.	+	.	gene_id "ENSG00000130544.11"; transcript_id "ENST00000414706.2"; gene_name "ZNF557"; gene_status "KNOWN"; gene_type "protein_coding"; transcript_type "protein_coding"; transcript_status "KNOWN"; transcript_name "ZNF557-202"; talon_gene "49589"; talon_transcript "176601"; ccdsid "CCDS45945.1"; havana_transcript "OTTHUMT00000458502.2"; level "2"; protein_id "ENSP00000404065.2"; source "HAVANA"; tag "CCDS"; transcript_support_level "2";
chr19	HAVANA	exon	7069705	7069773	.	+	.	gene_id "ENSG00000130544.11"; transcript_id "ENST00000414706.2"; gene_type "protein_coding"; gene_status "KNOWN"; gene_name "ZNF557"; transcript_type "protein_coding"; transcript_status "KNOWN"; transcript_name "ZNF557-202"; exon_number "1"; exon_id "ENSE00002999785.1"; talon_gene "49589"; talon_transcript "176601"; talon_exon "817417"; ccdsid "CCDS45945.1"; exon_status "KNOWN"; level "2"; protein_id "ENSP00000404065.2"; source "HAVANA"; tag "CCDS";
