## supplemental tables for "A technology-agnostic long-read analysis pipeline for transcriptome discovery and quantification": S8_pb_talon.gtf.tsv (part 112 of 129)

chr1	HAVANA	gene	185217	195411	.	-	.	gene_id "ENSG00000279457.4"; gene_name "FO538757.1"; gene_status "KNOWN"; gene_type "unprocessed_pseudogene"; talon_gene "20"; havana_gene "OTTHUMG00000191963.1"; level "2";
chr19	HAVANA	exon	7070562	7070653	.	+	.	gene_id "ENSG00000130544.11"; transcript_id "ENST00000414706.2"; gene_type "protein_coding"; gene_status "KNOWN"; gene_name "ZNF557"; transcript_type "protein_coding"; transcript_status "KNOWN"; transcript_name "ZNF557-202"; exon_number "2"; exon_id "ENSE00001053357.1"; talon_gene "49589"; talon_transcript "176601"; talon_exon "817404"; ccdsid "CCDS42485.1"; exon_status "KNOWN"; level "2"; protein_id "ENSP00000252840.5"; source "HAVANA"; tag "CCDS";
chr19	HAVANA	exon	7074996	7075105	.	+	.	gene_id "ENSG00000130544.11"; transcript_id "ENST00000414706.2"; gene_type "protein_coding"; gene_status "KNOWN"; gene_name "ZNF557"; transcript_type "protein_coding"; transcript_status "KNOWN"; transcript_name "ZNF557-202"; exon_number "3"; exon_id "ENSE00001053363.1"; talon_gene "49589"; talon_transcript "176601"; talon_exon "817406"; ccdsid "CCDS42485.1"; exon_status "KNOWN"; level "2"; protein_id "ENSP00000252840.5"; source "HAVANA"; tag "CCDS";
chr19	HAVANA	exon	7075676	7075743	.	+	.	gene_id "ENSG00000130544.11"; transcript_id "ENST00000414706.2"; gene_type "protein_coding"; gene_status "KNOWN"; gene_name "ZNF557"; transcript_type "protein_coding"; transcript_status "KNOWN"; transcript_name "ZNF557-202"; exon_number "4"; exon_id "ENSE00001775380.1"; talon_gene "49589"; talon_transcript "176601"; talon_exon "817419"; ccdsid "CCDS45945.1"; exon_status "KNOWN"; level "2"; protein_id "ENSP00000404065.2"; source "HAVANA"; tag "CCDS";
chr19	HAVANA	exon	7076381	7076507	.	+	.	gene_id "ENSG00000130544.11"; transcript_id "ENST00000414706.2"; gene_type "protein_coding"; gene_status "KNOWN"; gene_name "ZNF557"; transcript_type "protein_coding"; transcript_status "KNOWN"; transcript_name "ZNF557-202"; exon_number "5"; exon_id "ENSE00001724023.1"; talon_gene "49589"; talon_transcript "176601"; talon_exon "817410"; ccdsid "CCDS42485.1"; exon_status "KNOWN"; level "2"; protein_id "ENSP00000252840.5"; source "HAVANA"; tag "CCDS";
chr19	HAVANA	exon	7081360	7081455	.	+	.	gene_id "ENSG00000130544.11"; transcript_id "ENST00000414706.2"; gene_type "protein_coding"; gene_status "KNOWN"; gene_name "ZNF557"; transcript_type "protein_coding"; transcript_status "KNOWN"; transcript_name "ZNF557-202"; exon_number "6"; exon_id "ENSE00001157657.1"; talon_gene "49589"; talon_transcript "176601"; talon_exon "817412"; ccdsid "CCDS42485.1"; exon_status "KNOWN"; level "2"; protein_id "ENSP00000252840.5"; source "HAVANA"; tag "CCDS";
chr19	HAVANA	exon	7081970	7082052	.	+	.	gene_id "ENSG00000130544.11"; transcript_id "ENST00000414706.2"; gene_type "protein_coding"; gene_status "KNOWN"; gene_name "ZNF557"; transcript_type "protein_coding"; transcript_status "KNOWN"; transcript_name "ZNF557-202"; exon_number "7"; exon_id "ENSE00001774114.1"; talon_gene "49589"; talon_transcript "176601"; talon_exon "817414"; ccdsid "CCDS42485.1"; exon_status "KNOWN"; level "2"; protein_id "ENSP00000252840.5"; source "HAVANA"; tag "CCDS";
chr19	HAVANA	exon	7082878	7087968	.	+	.	gene_id "ENSG00000130544.11"; transcript_id "ENST00000414706.2"; gene_type "protein_coding"; gene_status "KNOWN"; gene_name "ZNF557"; transcript_type "protein_coding"; transcript_status "KNOWN"; transcript_name "ZNF557-202"; exon_number "8"; exon_id "ENSE00001286143.2"; talon_gene "49589"; talon_transcript "176601"; talon_exon "817420"; ccdsid "CCDS45945.1"; exon_status "KNOWN"; level "2"; protein_id "ENSP00000404065.2"; source "HAVANA"; tag "CCDS";
chr19	HAVANA	gene	7476875	7489019	.	-	.	gene_id "ENSG00000104883.7"; gene_name "PEX11G"; gene_status "KNOWN"; gene_type "protein_coding"; talon_gene "49595"; havana_gene "OTTHUMG00000182044.1"; level "2";
chr19	HAVANA	transcript	7476875	7489019	.	-	.	gene_id "ENSG00000104883.7"; transcript_id "ENST00000221480.5"; gene_name "PEX11G"; gene_status "KNOWN"; gene_type "protein_coding"; transcript_type "protein_coding"; transcript_status "KNOWN"; transcript_name "PEX11G-201"; talon_gene "49595"; talon_transcript "176617"; ccdsid "CCDS12178.1"; havana_transcript "OTTHUMT00000458965.1"; level "2"; protein_id "ENSP00000221480.1"; source "HAVANA"; tag "CCDS"; transcript_support_level "1";
chr19	HAVANA	exon	7488951	7489019	.	-	.	gene_id "ENSG00000104883.7"; transcript_id "ENST00000221480.5"; gene_type "protein_coding"; gene_status "KNOWN"; gene_name "PEX11G"; transcript_type "protein_coding"; transcript_status "KNOWN"; transcript_name "PEX11G-201"; exon_number "1"; exon_id "ENSE00001272263.1"; talon_gene "49595"; talon_transcript "176617"; talon_exon "817559"; ccdsid "CCDS12178.1"; exon_status "KNOWN"; level "2"; protein_id "ENSP00000221480.1"; source "HAVANA"; tag "CCDS";
chr19	HAVANA	exon	7485838	7486026	.	-	.	gene_id "ENSG00000104883.7"; transcript_id "ENST00000221480.5"; gene_type "protein_coding"; gene_status "KNOWN"; gene_name "PEX11G"; transcript_type "protein_coding"; transcript_status "KNOWN"; transcript_name "PEX11G-201"; exon_number "2"; exon_id "ENSE00003504013.1"; talon_gene "49595"; talon_transcript "176617"; talon_exon "817561"; ccdsid "CCDS12178.1"; exon_status "KNOWN"; level "2"; protein_id "ENSP00000221480.1"; source "HAVANA"; tag "CCDS";
chr19	HAVANA	exon	7482033	7482211	.	-	.	gene_id "ENSG00000104883.7"; transcript_id "ENST00000221480.5"; gene_type "protein_coding"; gene_status "KNOWN"; gene_name "PEX11G"; transcript_type "protein_coding"; transcript_status "KNOWN"; transcript_name "PEX11G-201"; exon_number "3"; exon_id "ENSE00003600419.1"; talon_gene "49595"; talon_transcript "176617"; talon_exon "817563"; ccdsid "CCDS12178.1"; exon_status "KNOWN"; level "2"; protein_id "ENSP00000221480.1"; source "HAVANA"; tag "CCDS";
chr19	HAVANA	exon	7478314	7478376	.	-	.	gene_id "ENSG00000104883.7"; transcript_id "ENST00000221480.5"; gene_type "protein_coding"; gene_status "KNOWN"; gene_name "PEX11G"; transcript_type "protein_coding"; transcript_status "KNOWN"; transcript_name "PEX11G-201"; exon_number "4"; exon_id "ENSE00003562909.1"; talon_gene "49595"; talon_transcript "176617"; talon_exon "817565"; ccdsid "CCDS12178.1"; exon_status "KNOWN"; level "2"; protein_id "ENSP00000221480.1"; source "HAVANA"; tag "CCDS";
chr19	HAVANA	exon	7476875	7477436	.	-	.	gene_id "ENSG00000104883.7"; transcript_id "ENST00000221480.5"; gene_type "protein_coding"; gene_status "KNOWN"; gene_name "PEX11G"; transcript_type "protein_coding"; transcript_status "KNOWN"; transcript_name "PEX11G-201"; exon_number "5"; exon_id "ENSE00001272257.1"; talon_gene "49595"; talon_transcript "176617"; talon_exon "817567"; ccdsid "CCDS12178.1"; exon_status "KNOWN"; level "2"; protein_id "ENSP00000221480.1"; source "HAVANA"; tag "CCDS";
chr19	HAVANA	gene	7619525	7629565	.	-	.	gene_id "ENSG00000076924.11"; gene_name "XAB2"; gene_status "KNOWN"; gene_type "protein_coding"; talon_gene "49605"; havana_gene "OTTHUMG00000182404.1"; level "2";
chr19	HAVANA	transcript	7619525	7629565	.	-	.	gene_id "ENSG00000076924.11"; transcript_id "ENST00000358368.4"; gene_name "XAB2"; gene_status "KNOWN"; gene_type "protein_coding"; transcript_type "protein_coding"; transcript_status "KNOWN"; transcript_name "XAB2-201"; talon_gene "49605"; talon_transcript "176674"; ccdsid "CCDS32892.1"; havana_transcript "OTTHUMT00000461021.1"; level "2"; protein_id "ENSP00000351137.3"; source "HAVANA"; tag "CCDS"; transcript_support_level "1";
chr19	HAVANA	exon	7629477	7629565	.	-	.	gene_id "ENSG00000076924.11"; transcript_id "ENST00000358368.4"; gene_type "protein_coding"; gene_status "KNOWN"; gene_name "XAB2"; transcript_type "protein_coding"; transcript_status "KNOWN"; transcript_name "XAB2-201"; exon_number "1"; exon_id "ENSE00002248287.1"; talon_gene "49605"; talon_transcript "176674"; talon_exon "817857"; ccdsid "CCDS32892.1"; exon_status "KNOWN"; level "2"; protein_id "ENSP00000351137.3"; source "HAVANA"; tag "CCDS";
chr19	HAVANA	exon	7628150	7628298	.	-	.	gene_id "ENSG00000076924.11"; transcript_id "ENST00000358368.4"; gene_type "protein_coding"; gene_status "KNOWN"; gene_name "XAB2"; transcript_type "protein_coding"; transcript_status "KNOWN"; transcript_name "XAB2-201"; exon_number "2"; exon_id "ENSE00000671406.1"; talon_gene "49605"; talon_transcript "176674"; talon_exon "817859"; ccdsid "CCDS32892.1"; exon_status "KNOWN"; level "2"; protein_id "ENSP00000351137.3"; source "HAVANA"; tag "CCDS";
chr19	HAVANA	exon	7627728	7627851	.	-	.	gene_id "ENSG00000076924.11"; transcript_id "ENST00000358368.4"; gene_type "protein_coding"; gene_status "KNOWN"; gene_name "XAB2"; transcript_type "protein_coding"; transcript_status "KNOWN"; transcript_name "XAB2-201"; exon_number "3"; exon_id "ENSE00000671405.1"; talon_gene "49605"; talon_transcript "176674"; talon_exon "817861"; ccdsid "CCDS32892.1"; exon_status "KNOWN"; level "2"; protein_id "ENSP00000351137.3"; source "HAVANA"; tag "CCDS";
chr19	HAVANA	exon	7627243	7627440	.	-	.	gene_id "ENSG00000076924.11"; transcript_id "ENST00000358368.4"; gene_type "protein_coding"; gene_status "KNOWN"; gene_name "XAB2"; transcript_type "protein_coding"; transcript_status "KNOWN"; transcript_name "XAB2-201"; exon_number "4"; exon_id "ENSE00001249089.2"; talon_gene "49605"; talon_transcript "176674"; talon_exon "817863"; ccdsid "CCDS32892.1"; exon_status "KNOWN"; level "2"; protein_id "ENSP00000351137.3"; source "HAVANA"; tag "CCDS";
chr19	HAVANA	exon	7626136	7626270	.	-	.	gene_id "ENSG00000076924.11"; transcript_id "ENST00000358368.4"; gene_type "protein_coding"; gene_status "KNOWN"; gene_name "XAB2"; transcript_type "protein_coding"; transcript_status "KNOWN"; transcript_name "XAB2-201"; exon_number "5"; exon_id "ENSE00000671403.1"; talon_gene "49605"; talon_transcript "176674"; talon_exon "817865"; ccdsid "CCDS32892.1"; exon_status "KNOWN"; level "2"; protein_id "ENSP00000351137.3"; source "HAVANA"; tag "CCDS";
chr19	HAVANA	exon	7625880	7626044	.	-	.	gene_id "ENSG00000076924.11"; transcript_id "ENST00000358368.4"; gene_type "protein_coding"; gene_status "KNOWN"; gene_name "XAB2"; transcript_type "protein_coding"; transcript_status "KNOWN"; transcript_name "XAB2-201"; exon_number "6"; exon_id "ENSE00001249150.2"; talon_gene "49605"; talon_transcript "176674"; talon_exon "817867"; ccdsid "CCDS32892.1"; exon_status "KNOWN"; level "2"; protein_id "ENSP00000351137.3"; source "HAVANA"; tag "CCDS";
chr19	HAVANA	exon	7624301	7624445	.	-	.	gene_id "ENSG00000076924.11"; transcript_id "ENST00000358368.4"; gene_type "protein_coding"; gene_status "KNOWN"; gene_name "XAB2"; transcript_type "protein_coding"; transcript_status "KNOWN"; transcript_name "XAB2-201"; exon_number "7"; exon_id "ENSE00003641694.1"; talon_gene "49605"; talon_transcript "176674"; talon_exon "817869"; ccdsid "CCDS32892.1"; exon_status "KNOWN"; level "2"; protein_id "ENSP00000351137.3"; source "HAVANA"; tag "CCDS";
chr19	HAVANA	exon	7623731	7623882	.	-	.	gene_id "ENSG00000076924.11"; transcript_id "ENST00000358368.4"; gene_type "protein_coding"; gene_status "KNOWN"; gene_name "XAB2"; transcript_type "protein_coding"; transcript_status "KNOWN"; transcript_name "XAB2-201"; exon_number "8"; exon_id "ENSE00003510487.1"; talon_gene "49605"; talon_transcript "176674"; talon_exon "817871"; ccdsid "CCDS32892.1"; exon_status "KNOWN"; level "2"; protein_id "ENSP00000351137.3"; source "HAVANA"; tag "CCDS";
chr19	HAVANA	exon	7623170	7623289	.	-	.	gene_id "ENSG00000076924.11"; transcript_id "ENST00000358368.4"; gene_type "protein_coding"; gene_status "KNOWN"; gene_name "XAB2"; transcript_type "protein_coding"; transcript_status "KNOWN"; transcript_name "XAB2-201"; exon_number "9"; exon_id "ENSE00003467479.1"; talon_gene "49605"; talon_transcript "176674"; talon_exon "817873"; ccdsid "CCDS32892.1"; exon_status "KNOWN"; level "2"; protein_id "ENSP00000351137.3"; source "HAVANA"; tag "CCDS";
chr19	HAVANA	exon	7622762	7622893	.	-	.	gene_id "ENSG00000076924.11"; transcript_id "ENST00000358368.4"; gene_type "protein_coding"; gene_status "KNOWN"; gene_name "XAB2"; transcript_type "protein_coding"; transcript_status "KNOWN"; transcript_name "XAB2-201"; exon_number "10"; exon_id "ENSE00003483512.1"; talon_gene "49605"; talon_transcript "176674"; talon_exon "817875"; ccdsid "CCDS32892.1"; exon_status "KNOWN"; level "2"; protein_id "ENSP00000351137.3"; source "HAVANA"; tag "CCDS";
chr19	HAVANA	exon	7622530	7622661	.	-	.	gene_id "ENSG00000076924.11"; transcript_id "ENST00000358368.4"; gene_type "protein_coding"; gene_status "KNOWN"; gene_name "XAB2"; transcript_type "protein_coding"; transcript_status "KNOWN"; transcript_name "XAB2-201"; exon_number "11"; exon_id "ENSE00003611322.1"; talon_gene "49605"; talon_transcript "176674"; talon_exon "817877"; ccdsid "CCDS32892.1"; exon_status "KNOWN"; level "2"; protein_id "ENSP00000351137.3"; source "HAVANA"; tag "CCDS";
chr19	HAVANA	exon	7622331	7622444	.	-	.	gene_id "ENSG00000076924.11"; transcript_id "ENST00000358368.4"; gene_type "protein_coding"; gene_status "KNOWN"; gene_name "XAB2"; transcript_type "protein_coding"; transcript_status "KNOWN"; transcript_name "XAB2-201"; exon_number "12"; exon_id "ENSE00000671328.1"; talon_gene "49605"; talon_transcript "176674"; talon_exon "817879"; ccdsid "CCDS32892.1"; exon_status "KNOWN"; level "2"; protein_id "ENSP00000351137.3"; source "HAVANA"; tag "CCDS";
chr19	HAVANA	exon	7621135	7621297	.	-	.	gene_id "ENSG00000076924.11"; transcript_id "ENST00000358368.4"; gene_type "protein_coding"; gene_status "KNOWN"; gene_name "XAB2"; transcript_type "protein_coding"; transcript_status "KNOWN"; transcript_name "XAB2-201"; exon_number "13"; exon_id "ENSE00003577369.1"; talon_gene "49605"; talon_transcript "176674"; talon_exon "817881"; ccdsid "CCDS32892.1"; exon_status "KNOWN"; level "2"; protein_id "ENSP00000351137.3"; source "HAVANA"; tag "CCDS";
chr19	HAVANA	exon	7620846	7621036	.	-	.	gene_id "ENSG00000076924.11"; transcript_id "ENST00000358368.4"; gene_type "protein_coding"; gene_status "KNOWN"; gene_name "XAB2"; transcript_type "protein_coding"; transcript_status "KNOWN"; transcript_name "XAB2-201"; exon_number "14"; exon_id "ENSE00003664722.1"; talon_gene "49605"; talon_transcript "176674"; talon_exon "817883"; ccdsid "CCDS32892.1"; exon_status "KNOWN"; level "2"; protein_id "ENSP00000351137.3"; source "HAVANA"; tag "CCDS";
chr19	HAVANA	exon	7620547	7620669	.	-	.	gene_id "ENSG00000076924.11"; transcript_id "ENST00000358368.4"; gene_type "protein_coding"; gene_status "KNOWN"; gene_name "XAB2"; transcript_type "protein_coding"; transcript_status "KNOWN"; transcript_name "XAB2-201"; exon_number "15"; exon_id "ENSE00001249055.2"; talon_gene "49605"; talon_transcript "176674"; talon_exon "817885"; ccdsid "CCDS32892.1"; exon_status "KNOWN"; level "2"; protein_id "ENSP00000351137.3"; source "HAVANA"; tag "CCDS";
chr19	HAVANA	exon	7620275	7620446	.	-	.	gene_id "ENSG00000076924.11"; transcript_id "ENST00000358368.4"; gene_type "protein_coding"; gene_status "KNOWN"; gene_name "XAB2"; transcript_type "protein_coding"; transcript_status "KNOWN"; transcript_name "XAB2-201"; exon_number "16"; exon_id "ENSE00000671288.1"; talon_gene "49605"; talon_transcript "176674"; talon_exon "817887"; ccdsid "CCDS32892.1"; exon_status "KNOWN"; level "2"; protein_id "ENSP00000351137.3"; source "HAVANA"; tag "CCDS";
chr19	HAVANA	exon	7619946	7620075	.	-	.	gene_id "ENSG00000076924.11"; transcript_id "ENST00000358368.4"; gene_type "protein_coding"; gene_status "KNOWN"; gene_name "XAB2"; transcript_type "protein_coding"; transcript_status "KNOWN"; transcript_name "XAB2-201"; exon_number "17"; exon_id "ENSE00003570978.1"; talon_gene "49605"; talon_transcript "176674"; talon_exon "817889"; ccdsid "CCDS32892.1"; exon_status "KNOWN"; level "2"; protein_id "ENSP00000351137.3"; source "HAVANA"; tag "CCDS";
chr19	HAVANA	exon	7619747	7619856	.	-	.	gene_id "ENSG00000076924.11"; transcript_id "ENST00000358368.4"; gene_type "protein_coding"; gene_status "KNOWN"; gene_name "XAB2"; transcript_type "protein_coding"; transcript_status "KNOWN"; transcript_name "XAB2-201"; exon_number "18"; exon_id "ENSE00001249041.2"; talon_gene "49605"; talon_transcript "176674"; talon_exon "817891"; ccdsid "CCDS32892.1"; exon_status "KNOWN"; level "2"; protein_id "ENSP00000351137.3"; source "HAVANA"; tag "CCDS";
chr19	HAVANA	exon	7619525	7619647	.	-	.	gene_id "ENSG00000076924.11"; transcript_id "ENST00000358368.4"; gene_type "protein_coding"; gene_status "KNOWN"; gene_name "XAB2"; transcript_type "protein_coding"; transcript_status "KNOWN"; transcript_name "XAB2-201"; exon_number "19"; exon_id "ENSE00001425529.3"; talon_gene "49605"; talon_transcript "176674"; talon_exon "817893"; ccdsid "CCDS32892.1"; exon_status "KNOWN"; level "2"; protein_id "ENSP00000351137.3"; source "HAVANA"; tag "CCDS";
chr19	HAVANA	gene	7629737	7631624	.	+	.	gene_id "ENSG00000229833.9"; gene_name "PET100"; gene_status "KNOWN"; gene_type "protein_coding"; talon_gene "49606"; havana_gene "OTTHUMG00000182394.3"; level "2"; tag "overlapping_locus";
chr19	HAVANA	transcript	7629737	7631956	.	+	.	gene_id "ENSG00000229833.9"; transcript_id "ENST00000594797.5"; gene_name "PET100"; gene_status "KNOWN"; gene_type "protein_coding"; transcript_type "protein_coding"; transcript_status "KNOWN"; transcript_name "PET100-202"; talon_gene "49606"; talon_transcript "176678"; ccdsid "CCDS54208.1"; havana_transcript "OTTHUMT00000460948.1"; level "2"; protein_id "ENSP00000470539.1"; source "HAVANA"; tag "CCDS"; transcript_support_level "1";
chr19	HAVANA	exon	7629737	7629860	.	+	.	gene_id "ENSG00000229833.9"; transcript_id "ENST00000594797.5"; gene_type "protein_coding"; gene_status "KNOWN"; gene_name "PET100"; transcript_type "protein_coding"; transcript_status "KNOWN"; transcript_name "PET100-202"; exon_number "1"; exon_id "ENSE00002978174.1"; talon_gene "49606"; talon_transcript "176678"; talon_exon "817901"; ccdsid "CCDS54208.1"; exon_status "KNOWN"; level "2"; protein_id "ENSP00000470539.1"; source "HAVANA"; tag "CCDS";
chr19	HAVANA	exon	7630573	7630659	.	+	.	gene_id "ENSG00000229833.9"; transcript_id "ENST00000594797.5"; gene_type "protein_coding"; gene_status "KNOWN"; gene_name "PET100"; transcript_type "protein_coding"; transcript_status "KNOWN"; transcript_name "PET100-202"; exon_number "2"; exon_id "ENSE00003657954.1"; talon_gene "49606"; talon_transcript "176678"; talon_exon "817903"; ccdsid "CCDS54208.1"; exon_status "KNOWN"; level "2"; protein_id "ENSP00000470539.1"; source "HAVANA"; tag "CCDS";
chr19	HAVANA	exon	7630823	7630846	.	+	.	gene_id "ENSG00000229833.9"; transcript_id "ENST00000594797.5"; gene_type "protein_coding"; gene_status "KNOWN"; gene_name "PET100"; transcript_type "protein_coding"; transcript_status "KNOWN"; transcript_name "PET100-202"; exon_number "3"; exon_id "ENSE00003514323.1"; talon_gene "49606"; talon_transcript "176678"; talon_exon "817905"; ccdsid "CCDS54208.1"; exon_status "KNOWN"; level "2"; protein_id "ENSP00000470539.1"; source "HAVANA"; tag "CCDS";
chr19	HAVANA	exon	7631473	7631956	.	+	.	gene_id "ENSG00000229833.9"; transcript_id "ENST00000594797.5"; gene_type "protein_coding"; gene_status "KNOWN"; gene_name "PET100"; transcript_type "protein_coding"; transcript_status "KNOWN"; transcript_name "PET100-202"; exon_number "4"; exon_id "ENSE00002998585.1"; talon_gene "49606"; talon_transcript "176678"; talon_exon "817907"; ccdsid "CCDS54208.1"; exon_status "KNOWN"; level "2"; protein_id "ENSP00000470539.1"; source "HAVANA"; tag "CCDS";
chr19	HAVANA	transcript	7629839	7631624	.	+	.	gene_id "ENSG00000229833.9"; transcript_id "ENST00000598540.6"; gene_name "PET100"; gene_status "KNOWN"; gene_type "protein_coding"; transcript_type "nonsense_mediated_decay"; transcript_status "KNOWN"; transcript_name "PET100-203"; talon_gene "49606"; talon_transcript "176683"; havana_transcript "OTTHUMT00000460953.2"; level "2"; protein_id "ENSP00000470314.2"; source "HAVANA"; tag "cds_start_NF"; transcript_support_level "3";
chr19	HAVANA	exon	7629839	7629860	.	+	.	gene_id "ENSG00000229833.9"; transcript_id "ENST00000598540.6"; gene_type "protein_coding"; gene_status "KNOWN"; gene_name "PET100"; transcript_type "nonsense_mediated_decay"; transcript_status "KNOWN"; transcript_name "PET100-203"; exon_number "1"; exon_id "ENSE00003418534.1"; talon_gene "49606"; talon_transcript "176683"; talon_exon "817915"; exon_status "KNOWN"; level "2"; protein_id "ENSP00000470314.2"; source "HAVANA"; tag "cds_start_NF";
chr19	HAVANA	exon	7630573	7630659	.	+	.	gene_id "ENSG00000229833.9"; transcript_id "ENST00000598540.6"; gene_type "protein_coding"; gene_status "KNOWN"; gene_name "PET100"; transcript_type "nonsense_mediated_decay"; transcript_status "KNOWN"; transcript_name "PET100-203"; exon_number "2"; exon_id "ENSE00003657954.1"; talon_gene "49606"; talon_transcript "176683"; talon_exon "817903"; ccdsid "CCDS54208.1"; exon_status "KNOWN"; level "2"; protein_id "ENSP00000470539.1"; source "HAVANA"; tag "CCDS";
chr19	HAVANA	exon	7630823	7630846	.	+	.	gene_id "ENSG00000229833.9"; transcript_id "ENST00000598540.6"; gene_type "protein_coding"; gene_status "KNOWN"; gene_name "PET100"; transcript_type "nonsense_mediated_decay"; transcript_status "KNOWN"; transcript_name "PET100-203"; exon_number "3"; exon_id "ENSE00003514323.1"; talon_gene "49606"; talon_transcript "176683"; talon_exon "817905"; ccdsid "CCDS54208.1"; exon_status "KNOWN"; level "2"; protein_id "ENSP00000470539.1"; source "HAVANA"; tag "CCDS";
chr19	HAVANA	exon	7631232	7631321	.	+	.	gene_id "ENSG00000229833.9"; transcript_id "ENST00000598540.6"; gene_type "protein_coding"; gene_status "KNOWN"; gene_name "PET100"; transcript_type "nonsense_mediated_decay"; transcript_status "KNOWN"; transcript_name "PET100-203"; exon_number "4"; exon_id "ENSE00003205903.1"; talon_gene "49606"; talon_transcript "176683"; talon_exon "817917"; exon_status "KNOWN"; level "2"; protein_id "ENSP00000470314.2"; source "HAVANA"; tag "cds_start_NF";
chr19	HAVANA	exon	7631473	7631624	.	+	.	gene_id "ENSG00000229833.9"; transcript_id "ENST00000598540.6"; gene_type "protein_coding"; gene_status "KNOWN"; gene_name "PET100"; transcript_type "nonsense_mediated_decay"; transcript_status "KNOWN"; transcript_name "PET100-203"; exon_number "5"; exon_id "ENSE00003125869.1"; talon_gene "49606"; talon_transcript "176683"; talon_exon "817919"; exon_status "KNOWN"; level "2"; protein_id "ENSP00000470314.2"; source "HAVANA"; tag "cds_start_NF";
chr19	HAVANA	gene	7637113	7647873	.	+	.	gene_id "ENSG00000076944.15"; gene_name "STXBP2"; gene_status "KNOWN"; gene_type "protein_coding"; talon_gene "49610"; havana_gene "OTTHUMG00000182396.5"; level "1"; tag "overlapping_locus";
chr19	HAVANA	transcript	7637113	7640156	.	+	.	gene_id "ENSG00000076944.15"; transcript_id "ENST00000595181.5"; gene_name "STXBP2"; gene_status "KNOWN"; gene_type "protein_coding"; transcript_type "retained_intron"; transcript_status "KNOWN"; transcript_name "STXBP2-207"; talon_gene "49610"; talon_transcript "176694"; havana_transcript "OTTHUMT00000460960.1"; level "2"; source "HAVANA"; transcript_support_level "2";
chr19	HAVANA	exon	7637113	7637186	.	+	.	gene_id "ENSG00000076944.15"; transcript_id "ENST00000595181.5"; gene_type "protein_coding"; gene_status "KNOWN"; gene_name "STXBP2"; transcript_type "retained_intron"; transcript_status "KNOWN"; transcript_name "STXBP2-207"; exon_number "1"; exon_id "ENSE00003464567.1"; talon_gene "49610"; talon_transcript "176694"; talon_exon "817972"; ccdsid "CCDS62522.1"; exon_status "KNOWN"; level "2"; protein_id "ENSP00000413606.2"; source "HAVANA"; tag "CCDS";
chr19	HAVANA	exon	7638726	7638775	.	+	.	gene_id "ENSG00000076944.15"; transcript_id "ENST00000595181.5"; gene_type "protein_coding"; gene_status "KNOWN"; gene_name "STXBP2"; transcript_type "retained_intron"; transcript_status "KNOWN"; transcript_name "STXBP2-207"; exon_number "2"; exon_id "ENSE00003487374.1"; talon_gene "49610"; talon_transcript "176694"; talon_exon "817938"; ccdsid "CCDS62522.1"; exon_status "KNOWN"; level "2"; protein_id "ENSP00000470078.1"; source "HAVANA"; tag "readthrough_transcript";
chr19	HAVANA	exon	7639019	7639100	.	+	.	gene_id "ENSG00000076944.15"; transcript_id "ENST00000595181.5"; gene_type "protein_coding"; gene_status "KNOWN"; gene_name "STXBP2"; transcript_type "retained_intron"; transcript_status "KNOWN"; transcript_name "STXBP2-207"; exon_number "3"; exon_id "ENSE00003582841.1"; talon_gene "49610"; talon_transcript "176694"; talon_exon "817940"; ccdsid "CCDS62522.1"; exon_status "KNOWN"; level "2"; protein_id "ENSP00000470078.1"; source "HAVANA"; tag "readthrough_transcript";
chr19	HAVANA	exon	7639731	7640156	.	+	.	gene_id "ENSG00000076944.15"; transcript_id "ENST00000595181.5"; gene_type "protein_coding"; gene_status "KNOWN"; gene_name "STXBP2"; transcript_type "retained_intron"; transcript_status "KNOWN"; transcript_name "STXBP2-207"; exon_number "4"; exon_id "ENSE00003030045.1"; talon_gene "49610"; talon_transcript "176694"; talon_exon "817973"; exon_status "KNOWN"; level "2"; source "HAVANA";
chr19	HAVANA	transcript	7637113	7647872	.	+	.	gene_id "ENSG00000076944.15"; transcript_id "ENST00000441779.6"; gene_name "STXBP2"; gene_status "KNOWN"; gene_type "protein_coding"; transcript_type "protein_coding"; transcript_status "KNOWN"; transcript_name "STXBP2-203"; talon_gene "49610"; talon_transcript "176695"; ccdsid "CCDS62522.1"; havana_transcript "OTTHUMT00000460961.1"; level "1"; protein_id "ENSP00000413606.2"; source "HAVANA"; tag "CCDS"; transcript_support_level "2";
chr19	HAVANA	exon	7637113	7637186	.	+	.	gene_id "ENSG00000076944.15"; transcript_id "ENST00000441779.6"; gene_type "protein_coding"; gene_status "KNOWN"; gene_name "STXBP2"; transcript_type "protein_coding"; transcript_status "KNOWN"; transcript_name "STXBP2-203"; exon_number "1"; exon_id "ENSE00003464567.1"; talon_gene "49610"; talon_transcript "176695"; talon_exon "817972"; ccdsid "CCDS62522.1"; exon_status "KNOWN"; level "2"; protein_id "ENSP00000413606.2"; source "HAVANA"; tag "CCDS";
chr19	HAVANA	exon	7638726	7638775	.	+	.	gene_id "ENSG00000076944.15"; transcript_id "ENST00000441779.6"; gene_type "protein_coding"; gene_status "KNOWN"; gene_name "STXBP2"; transcript_type "protein_coding"; transcript_status "KNOWN"; transcript_name "STXBP2-203"; exon_number "2"; exon_id "ENSE00003487374.1"; talon_gene "49610"; talon_transcript "176695"; talon_exon "817938"; ccdsid "CCDS62522.1"; exon_status "KNOWN"; level "2"; protein_id "ENSP00000470078.1"; source "HAVANA"; tag "readthrough_transcript";
chr19	HAVANA	exon	7639019	7639100	.	+	.	gene_id "ENSG00000076944.15"; transcript_id "ENST00000441779.6"; gene_type "protein_coding"; gene_status "KNOWN"; gene_name "STXBP2"; transcript_type "protein_coding"; transcript_status "KNOWN"; transcript_name "STXBP2-203"; exon_number "3"; exon_id "ENSE00003582841.1"; talon_gene "49610"; talon_transcript "176695"; talon_exon "817940"; ccdsid "CCDS62522.1"; exon_status "KNOWN"; level "2"; protein_id "ENSP00000470078.1"; source "HAVANA"; tag "readthrough_transcript";
chr19	HAVANA	exon	7639731	7639807	.	+	.	gene_id "ENSG00000076944.15"; transcript_id "ENST00000441779.6"; gene_type "protein_coding"; gene_status "KNOWN"; gene_name "STXBP2"; transcript_type "protein_coding"; transcript_status "KNOWN"; transcript_name "STXBP2-203"; exon_number "4"; exon_id "ENSE00003487772.1"; talon_gene "49610"; talon_transcript "176695"; talon_exon "817942"; ccdsid "CCDS62522.1"; exon_status "KNOWN"; level "2"; protein_id "ENSP00000470078.1"; source "HAVANA"; tag "readthrough_transcript";
chr19	HAVANA	exon	7640698	7640809	.	+	.	gene_id "ENSG00000076944.15"; transcript_id "ENST00000441779.6"; gene_type "protein_coding"; gene_status "KNOWN"; gene_name "STXBP2"; transcript_type "protein_coding"; transcript_status "KNOWN"; transcript_name "STXBP2-203"; exon_number "5"; exon_id "ENSE00001774652.1"; talon_gene "49610"; talon_transcript "176695"; talon_exon "817975"; ccdsid "CCDS62522.1"; exon_status "KNOWN"; level "1"; protein_id "ENSP00000413606.2"; source "HAVANA"; tag "CCDS";
chr19	HAVANA	exon	7640900	7641003	.	+	.	gene_id "ENSG00000076944.15"; transcript_id "ENST00000441779.6"; gene_type "protein_coding"; gene_status "KNOWN"; gene_name "STXBP2"; transcript_type "protein_coding"; transcript_status "KNOWN"; transcript_name "STXBP2-203"; exon_number "6"; exon_id "ENSE00003492574.1"; talon_gene "49610"; talon_transcript "176695"; talon_exon "817948"; ccdsid "CCDS62522.1"; exon_status "KNOWN"; level "2"; protein_id "ENSP00000469553.1"; source "HAVANA"; tag "readthrough_transcript";
chr19	HAVANA	exon	7641705	7641853	.	+	.	gene_id "ENSG00000076944.15"; transcript_id "ENST00000441779.6"; gene_type "protein_coding"; gene_status "KNOWN"; gene_name "STXBP2"; transcript_type "protein_coding"; transcript_status "KNOWN"; transcript_name "STXBP2-203"; exon_number "7"; exon_id "ENSE00003629519.1"; talon_gene "49610"; talon_transcript "176695"; talon_exon "817950"; ccdsid "CCDS62522.1"; exon_status "KNOWN"; level "2"; protein_id "ENSP00000469553.1"; source "HAVANA"; tag "readthrough_transcript";
chr19	HAVANA	exon	7642034	7642118	.	+	.	gene_id "ENSG00000076944.15"; transcript_id "ENST00000441779.6"; gene_type "protein_coding"; gene_status "KNOWN"; gene_name "STXBP2"; transcript_type "protein_coding"; transcript_status "KNOWN"; transcript_name "STXBP2-203"; exon_number "8"; exon_id "ENSE00003652969.1"; talon_gene "49610"; talon_transcript "176695"; talon_exon "817923"; ccdsid "CCDS62522.1"; exon_status "KNOWN"; level "2"; protein_id "ENSP00000472796.1"; source "HAVANA"; tag "readthrough_transcript";
chr19	HAVANA	exon	7642203	7642333	.	+	.	gene_id "ENSG00000076944.15"; transcript_id "ENST00000441779.6"; gene_type "protein_coding"; gene_status "KNOWN"; gene_name "STXBP2"; transcript_type "protein_coding"; transcript_status "KNOWN"; transcript_name "STXBP2-203"; exon_number "9"; exon_id "ENSE00003494806.1"; talon_gene "49610"; talon_transcript "176695"; talon_exon "817925"; ccdsid "CCDS62522.1"; exon_status "KNOWN"; level "2"; protein_id "ENSP00000472796.1"; source "HAVANA"; tag "readthrough_transcript";
chr19	HAVANA	exon	7642429	7642536	.	+	.	gene_id "ENSG00000076944.15"; transcript_id "ENST00000441779.6"; gene_type "protein_coding"; gene_status "KNOWN"; gene_name "STXBP2"; transcript_type "protein_coding"; transcript_status "KNOWN"; transcript_name "STXBP2-203"; exon_number "10"; exon_id "ENSE00003555046.1"; talon_gene "49610"; talon_transcript "176695"; talon_exon "817927"; ccdsid "CCDS62522.1"; exon_status "KNOWN"; level "2"; protein_id "ENSP00000472796.1"; source "HAVANA"; tag "readthrough_transcript";
chr19	HAVANA	exon	7642766	7642823	.	+	.	gene_id "ENSG00000076944.15"; transcript_id "ENST00000441779.6"; gene_type "protein_coding"; gene_status "KNOWN"; gene_name "STXBP2"; transcript_type "protein_coding"; transcript_status "KNOWN"; transcript_name "STXBP2-203"; exon_number "11"; exon_id "ENSE00003565047.1"; talon_gene "49610"; talon_transcript "176695"; talon_exon "817929"; ccdsid "CCDS62522.1"; exon_status "KNOWN"; level "2"; protein_id "ENSP00000472796.1"; source "HAVANA"; tag "readthrough_transcript";
chr19	HAVANA	exon	7642983	7643048	.	+	.	gene_id "ENSG00000076944.15"; transcript_id "ENST00000441779.6"; gene_type "protein_coding"; gene_status "KNOWN"; gene_name "STXBP2"; transcript_type "protein_coding"; transcript_status "KNOWN"; transcript_name "STXBP2-203"; exon_number "12"; exon_id "ENSE00003503878.1"; talon_gene "49610"; talon_transcript "176695"; talon_exon "817931"; ccdsid "CCDS62522.1"; exon_status "KNOWN"; level "2"; protein_id "ENSP00000472796.1"; source "HAVANA"; tag "readthrough_transcript";
chr19	HAVANA	exon	7643165	7643245	.	+	.	gene_id "ENSG00000076944.15"; transcript_id "ENST00000441779.6"; gene_type "protein_coding"; gene_status "KNOWN"; gene_name "STXBP2"; transcript_type "protein_coding"; transcript_status "KNOWN"; transcript_name "STXBP2-203"; exon_number "13"; exon_id "ENSE00003470426.1"; talon_gene "49610"; talon_transcript "176695"; talon_exon "817977"; ccdsid "CCDS62522.1"; exon_status "KNOWN"; level "1"; protein_id "ENSP00000413606.2"; source "HAVANA"; tag "CCDS";
chr19	HAVANA	exon	7644614	7644752	.	+	.	gene_id "ENSG00000076944.15"; transcript_id "ENST00000441779.6"; gene_type "protein_coding"; gene_status "KNOWN"; gene_name "STXBP2"; transcript_type "protein_coding"; transcript_status "KNOWN"; transcript_name "STXBP2-203"; exon_number "14"; exon_id "ENSE00003552832.1"; talon_gene "49610"; talon_transcript "176695"; talon_exon "817979"; ccdsid "CCDS62522.1"; exon_status "KNOWN"; level "1"; protein_id "ENSP00000413606.2"; source "HAVANA"; tag "CCDS";
chr19	HAVANA	exon	7645197	7645306	.	+	.	gene_id "ENSG00000076944.15"; transcript_id "ENST00000441779.6"; gene_type "protein_coding"; gene_status "KNOWN"; gene_name "STXBP2"; transcript_type "protein_coding"; transcript_status "KNOWN"; transcript_name "STXBP2-203"; exon_number "15"; exon_id "ENSE00003462190.1"; talon_gene "49610"; talon_transcript "176695"; talon_exon "817981"; ccdsid "CCDS62522.1"; exon_status "KNOWN"; level "1"; protein_id "ENSP00000413606.2"; source "HAVANA"; tag "CCDS";
chr19	HAVANA	exon	7646249	7646344	.	+	.	gene_id "ENSG00000076944.15"; transcript_id "ENST00000441779.6"; gene_type "protein_coding"; gene_status "KNOWN"; gene_name "STXBP2"; transcript_type "protein_coding"; transcript_status "KNOWN"; transcript_name "STXBP2-203"; exon_number "16"; exon_id "ENSE00003674240.1"; talon_gene "49610"; talon_transcript "176695"; talon_exon "817983"; ccdsid "CCDS62522.1"; exon_status "KNOWN"; level "1"; protein_id "ENSP00000413606.2"; source "HAVANA"; tag "CCDS";
chr19	HAVANA	exon	7647162	7647247	.	+	.	gene_id "ENSG00000076944.15"; transcript_id "ENST00000441779.6"; gene_type "protein_coding"; gene_status "KNOWN"; gene_name "STXBP2"; transcript_type "protein_coding"; transcript_status "KNOWN"; transcript_name "STXBP2-203"; exon_number "17"; exon_id "ENSE00003665793.1"; talon_gene "49610"; talon_transcript "176695"; talon_exon "817985"; ccdsid "CCDS62522.1"; exon_status "KNOWN"; level "1"; protein_id "ENSP00000413606.2"; source "HAVANA"; tag "CCDS";
chr19	HAVANA	exon	7647354	7647511	.	+	.	gene_id "ENSG00000076944.15"; transcript_id "ENST00000441779.6"; gene_type "protein_coding"; gene_status "KNOWN"; gene_name "STXBP2"; transcript_type "protein_coding"; transcript_status "KNOWN"; transcript_name "STXBP2-203"; exon_number "18"; exon_id "ENSE00003515841.1"; talon_gene "49610"; talon_transcript "176695"; talon_exon "817987"; ccdsid "CCDS62522.1"; exon_status "KNOWN"; level "1"; protein_id "ENSP00000413606.2"; source "HAVANA"; tag "CCDS";
chr19	HAVANA	exon	7647725	7647872	.	+	.	gene_id "ENSG00000076944.15"; transcript_id "ENST00000441779.6"; gene_type "protein_coding"; gene_status "KNOWN"; gene_name "STXBP2"; transcript_type "protein_coding"; transcript_status "KNOWN"; transcript_name "STXBP2-203"; exon_number "19"; exon_id "ENSE00000874609.5"; talon_gene "49610"; talon_transcript "176695"; talon_exon "817989"; ccdsid "CCDS62522.1"; exon_status "KNOWN"; level "1"; protein_id "ENSP00000413606.2"; source "HAVANA"; tag "CCDS";
chr19	HAVANA	transcript	7637115	7639485	.	+	.	gene_id "ENSG00000076944.15"; transcript_id "ENST00000599905.1"; gene_name "STXBP2"; gene_status "KNOWN"; gene_type "protein_coding"; transcript_type "retained_intron"; transcript_status "KNOWN"; transcript_name "STXBP2-218"; talon_gene "49610"; talon_transcript "176696"; havana_transcript "OTTHUMT00000460962.1"; level "2"; source "HAVANA"; transcript_support_level "4";
chr19	HAVANA	exon	7637115	7637186	.	+	.	gene_id "ENSG00000076944.15"; transcript_id "ENST00000599905.1"; gene_type "protein_coding"; gene_status "KNOWN"; gene_name "STXBP2"; transcript_type "retained_intron"; transcript_status "KNOWN"; transcript_name "STXBP2-218"; exon_number "1"; exon_id "ENSE00003119782.1"; talon_gene "49610"; talon_transcript "176696"; talon_exon "817990"; exon_status "KNOWN"; level "2"; source "HAVANA";
chr19	HAVANA	exon	7638726	7638775	.	+	.	gene_id "ENSG00000076944.15"; transcript_id "ENST00000599905.1"; gene_type "protein_coding"; gene_status "KNOWN"; gene_name "STXBP2"; transcript_type "retained_intron"; transcript_status "KNOWN"; transcript_name "STXBP2-218"; exon_number "2"; exon_id "ENSE00003487374.1"; talon_gene "49610"; talon_transcript "176696"; talon_exon "817938"; ccdsid "CCDS62522.1"; exon_status "KNOWN"; level "2"; protein_id "ENSP00000470078.1"; source "HAVANA"; tag "readthrough_transcript";
chr19	HAVANA	exon	7639019	7639485	.	+	.	gene_id "ENSG00000076944.15"; transcript_id "ENST00000599905.1"; gene_type "protein_coding"; gene_status "KNOWN"; gene_name "STXBP2"; transcript_type "retained_intron"; transcript_status "KNOWN"; transcript_name "STXBP2-218"; exon_number "3"; exon_id "ENSE00003021945.1"; talon_gene "49610"; talon_transcript "176696"; talon_exon "817991"; exon_status "KNOWN"; level "2"; source "HAVANA";
chr19	HAVANA	transcript	7637119	7647873	.	+	.	gene_id "ENSG00000076944.15"; transcript_id "ENST00000221283.9"; gene_name "STXBP2"; gene_status "KNOWN"; gene_type "protein_coding"; transcript_type "protein_coding"; transcript_status "KNOWN"; transcript_name "STXBP2-201"; talon_gene "49610"; talon_transcript "176697"; ccdsid "CCDS12181.1"; havana_transcript "OTTHUMT00000460963.1"; level "2"; protein_id "ENSP00000221283.4"; source "HAVANA"; tag "CCDS"; transcript_support_level "1";
chr19	HAVANA	exon	7637119	7637186	.	+	.	gene_id "ENSG00000076944.15"; transcript_id "ENST00000221283.9"; gene_type "protein_coding"; gene_status "KNOWN"; gene_name "STXBP2"; transcript_type "protein_coding"; transcript_status "KNOWN"; transcript_name "STXBP2-201"; exon_number "1"; exon_id "ENSE00003066829.1"; talon_gene "49610"; talon_transcript "176697"; talon_exon "817992"; ccdsid "CCDS12181.1"; exon_status "KNOWN"; level "2"; protein_id "ENSP00000221283.4"; source "HAVANA"; tag "CCDS";
chr19	HAVANA	exon	7638726	7638775	.	+	.	gene_id "ENSG00000076944.15"; transcript_id "ENST00000221283.9"; gene_type "protein_coding"; gene_status "KNOWN"; gene_name "STXBP2"; transcript_type "protein_coding"; transcript_status "KNOWN"; transcript_name "STXBP2-201"; exon_number "2"; exon_id "ENSE00003487374.1"; talon_gene "49610"; talon_transcript "176697"; talon_exon "817938"; ccdsid "CCDS62522.1"; exon_status "KNOWN"; level "2"; protein_id "ENSP00000470078.1"; source "HAVANA"; tag "readthrough_transcript";
chr19	HAVANA	exon	7639019	7639100	.	+	.	gene_id "ENSG00000076944.15"; transcript_id "ENST00000221283.9"; gene_type "protein_coding"; gene_status "KNOWN"; gene_name "STXBP2"; transcript_type "protein_coding"; transcript_status "KNOWN"; transcript_name "STXBP2-201"; exon_number "3"; exon_id "ENSE00003582841.1"; talon_gene "49610"; talon_transcript "176697"; talon_exon "817940"; ccdsid "CCDS62522.1"; exon_status "KNOWN"; level "2"; protein_id "ENSP00000470078.1"; source "HAVANA"; tag "readthrough_transcript";
chr19	HAVANA	exon	7639731	7639807	.	+	.	gene_id "ENSG00000076944.15"; transcript_id "ENST00000221283.9"; gene_type "protein_coding"; gene_status "KNOWN"; gene_name "STXBP2"; transcript_type "protein_coding"; transcript_status "KNOWN"; transcript_name "STXBP2-201"; exon_number "4"; exon_id "ENSE00003487772.1"; talon_gene "49610"; talon_transcript "176697"; talon_exon "817942"; ccdsid "CCDS62522.1"; exon_status "KNOWN"; level "2"; protein_id "ENSP00000470078.1"; source "HAVANA"; tag "readthrough_transcript";
chr19	HAVANA	exon	7640731	7640809	.	+	.	gene_id "ENSG00000076944.15"; transcript_id "ENST00000221283.9"; gene_type "protein_coding"; gene_status "KNOWN"; gene_name "STXBP2"; transcript_type "protein_coding"; transcript_status "KNOWN"; transcript_name "STXBP2-201"; exon_number "5"; exon_id "ENSE00003587306.1"; talon_gene "49610"; talon_transcript "176697"; talon_exon "817946"; ccdsid "CCDS12181.1"; exon_status "KNOWN"; level "2"; protein_id "ENSP00000469553.1"; source "HAVANA"; tag "readthrough_transcript";
chr19	HAVANA	exon	7640900	7641003	.	+	.	gene_id "ENSG00000076944.15"; transcript_id "ENST00000221283.9"; gene_type "protein_coding"; gene_status "KNOWN"; gene_name "STXBP2"; transcript_type "protein_coding"; transcript_status "KNOWN"; transcript_name "STXBP2-201"; exon_number "6"; exon_id "ENSE00003492574.1"; talon_gene "49610"; talon_transcript "176697"; talon_exon "817948"; ccdsid "CCDS62522.1"; exon_status "KNOWN"; level "2"; protein_id "ENSP00000469553.1"; source "HAVANA"; tag "readthrough_transcript";
chr19	HAVANA	exon	7641705	7641853	.	+	.	gene_id "ENSG00000076944.15"; transcript_id "ENST00000221283.9"; gene_type "protein_coding"; gene_status "KNOWN"; gene_name "STXBP2"; transcript_type "protein_coding"; transcript_status "KNOWN"; transcript_name "STXBP2-201"; exon_number "7"; exon_id "ENSE00003629519.1"; talon_gene "49610"; talon_transcript "176697"; talon_exon "817950"; ccdsid "CCDS62522.1"; exon_status "KNOWN"; level "2"; protein_id "ENSP00000469553.1"; source "HAVANA"; tag "readthrough_transcript";
chr19	HAVANA	exon	7642034	7642118	.	+	.	gene_id "ENSG00000076944.15"; transcript_id "ENST00000221283.9"; gene_type "protein_coding"; gene_status "KNOWN"; gene_name "STXBP2"; transcript_type "protein_coding"; transcript_status "KNOWN"; transcript_name "STXBP2-201"; exon_number "8"; exon_id "ENSE00003652969.1"; talon_gene "49610"; talon_transcript "176697"; talon_exon "817923"; ccdsid "CCDS62522.1"; exon_status "KNOWN"; level "2"; protein_id "ENSP00000472796.1"; source "HAVANA"; tag "readthrough_transcript";
chr19	HAVANA	exon	7642203	7642333	.	+	.	gene_id "ENSG00000076944.15"; transcript_id "ENST00000221283.9"; gene_type "protein_coding"; gene_status "KNOWN"; gene_name "STXBP2"; transcript_type "protein_coding"; transcript_status "KNOWN"; transcript_name "STXBP2-201"; exon_number "9"; exon_id "ENSE00003494806.1"; talon_gene "49610"; talon_transcript "176697"; talon_exon "817925"; ccdsid "CCDS62522.1"; exon_status "KNOWN"; level "2"; protein_id "ENSP00000472796.1"; source "HAVANA"; tag "readthrough_transcript";
chr19	HAVANA	exon	7642429	7642536	.	+	.	gene_id "ENSG00000076944.15"; transcript_id "ENST00000221283.9"; gene_type "protein_coding"; gene_status "KNOWN"; gene_name "STXBP2"; transcript_type "protein_coding"; transcript_status "KNOWN"; transcript_name "STXBP2-201"; exon_number "10"; exon_id "ENSE00003555046.1"; talon_gene "49610"; talon_transcript "176697"; talon_exon "817927"; ccdsid "CCDS62522.1"; exon_status "KNOWN"; level "2"; protein_id "ENSP00000472796.1"; source "HAVANA"; tag "readthrough_transcript";
chr19	HAVANA	exon	7642766	7642823	.	+	.	gene_id "ENSG00000076944.15"; transcript_id "ENST00000221283.9"; gene_type "protein_coding"; gene_status "KNOWN"; gene_name "STXBP2"; transcript_type "protein_coding"; transcript_status "KNOWN"; transcript_name "STXBP2-201"; exon_number "11"; exon_id "ENSE00003565047.1"; talon_gene "49610"; talon_transcript "176697"; talon_exon "817929"; ccdsid "CCDS62522.1"; exon_status "KNOWN"; level "2"; protein_id "ENSP00000472796.1"; source "HAVANA"; tag "readthrough_transcript";
chr19	HAVANA	exon	7642983	7643048	.	+	.	gene_id "ENSG00000076944.15"; transcript_id "ENST00000221283.9"; gene_type "protein_coding"; gene_status "KNOWN"; gene_name "STXBP2"; transcript_type "protein_coding"; transcript_status "KNOWN"; transcript_name "STXBP2-201"; exon_number "12"; exon_id "ENSE00003503878.1"; talon_gene "49610"; talon_transcript "176697"; talon_exon "817931"; ccdsid "CCDS62522.1"; exon_status "KNOWN"; level "2"; protein_id "ENSP00000472796.1"; source "HAVANA"; tag "readthrough_transcript";
chr19	HAVANA	exon	7643165	7643245	.	+	.	gene_id "ENSG00000076944.15"; transcript_id "ENST00000221283.9"; gene_type "protein_coding"; gene_status "KNOWN"; gene_name "STXBP2"; transcript_type "protein_coding"; transcript_status "KNOWN"; transcript_name "STXBP2-201"; exon_number "13"; exon_id "ENSE00003470426.1"; talon_gene "49610"; talon_transcript "176697"; talon_exon "817977"; ccdsid "CCDS62522.1"; exon_status "KNOWN"; level "1"; protein_id "ENSP00000413606.2"; source "HAVANA"; tag "CCDS";
chr19	HAVANA	exon	7644614	7644752	.	+	.	gene_id "ENSG00000076944.15"; transcript_id "ENST00000221283.9"; gene_type "protein_coding"; gene_status "KNOWN"; gene_name "STXBP2"; transcript_type "protein_coding"; transcript_status "KNOWN"; transcript_name "STXBP2-201"; exon_number "14"; exon_id "ENSE00003552832.1"; talon_gene "49610"; talon_transcript "176697"; talon_exon "817979"; ccdsid "CCDS62522.1"; exon_status "KNOWN"; level "1"; protein_id "ENSP00000413606.2"; source "HAVANA"; tag "CCDS";
chr19	HAVANA	exon	7645197	7645306	.	+	.	gene_id "ENSG00000076944.15"; transcript_id "ENST00000221283.9"; gene_type "protein_coding"; gene_status "KNOWN"; gene_name "STXBP2"; transcript_type "protein_coding"; transcript_status "KNOWN"; transcript_name "STXBP2-201"; exon_number "15"; exon_id "ENSE00003462190.1"; talon_gene "49610"; talon_transcript "176697"; talon_exon "817981"; ccdsid "CCDS62522.1"; exon_status "KNOWN"; level "1"; protein_id "ENSP00000413606.2"; source "HAVANA"; tag "CCDS";
chr19	HAVANA	exon	7646249	7646344	.	+	.	gene_id "ENSG00000076944.15"; transcript_id "ENST00000221283.9"; gene_type "protein_coding"; gene_status "KNOWN"; gene_name "STXBP2"; transcript_type "protein_coding"; transcript_status "KNOWN"; transcript_name "STXBP2-201"; exon_number "16"; exon_id "ENSE00003674240.1"; talon_gene "49610"; talon_transcript "176697"; talon_exon "817983"; ccdsid "CCDS62522.1"; exon_status "KNOWN"; level "1"; protein_id "ENSP00000413606.2"; source "HAVANA"; tag "CCDS";
chr19	HAVANA	exon	7647162	7647247	.	+	.	gene_id "ENSG00000076944.15"; transcript_id "ENST00000221283.9"; gene_type "protein_coding"; gene_status "KNOWN"; gene_name "STXBP2"; transcript_type "protein_coding"; transcript_status "KNOWN"; transcript_name "STXBP2-201"; exon_number "17"; exon_id "ENSE00003665793.1"; talon_gene "49610"; talon_transcript "176697"; talon_exon "817985"; ccdsid "CCDS62522.1"; exon_status "KNOWN"; level "1"; protein_id "ENSP00000413606.2"; source "HAVANA"; tag "CCDS";
chr19	HAVANA	exon	7647354	7647511	.	+	.	gene_id "ENSG00000076944.15"; transcript_id "ENST00000221283.9"; gene_type "protein_coding"; gene_status "KNOWN"; gene_name "STXBP2"; transcript_type "protein_coding"; transcript_status "KNOWN"; transcript_name "STXBP2-201"; exon_number "18"; exon_id "ENSE00003515841.1"; talon_gene "49610"; talon_transcript "176697"; talon_exon "817987"; ccdsid "CCDS62522.1"; exon_status "KNOWN"; level "1"; protein_id "ENSP00000413606.2"; source "HAVANA"; tag "CCDS";
chr19	HAVANA	exon	7647725	7647873	.	+	.	gene_id "ENSG00000076944.15"; transcript_id "ENST00000221283.9"; gene_type "protein_coding"; gene_status "KNOWN"; gene_name "STXBP2"; transcript_type "protein_coding"; transcript_status "KNOWN"; transcript_name "STXBP2-201"; exon_number "19"; exon_id "ENSE00003530679.1"; talon_gene "49610"; talon_transcript "176697"; talon_exon "817993"; ccdsid "CCDS12181.1"; exon_status "KNOWN"; level "2"; protein_id "ENSP00000221283.4"; source "HAVANA"; tag "CCDS";
chr19	HAVANA	gene	7676628	7679826	.	+	.	gene_id "ENSG00000183019.7"; gene_name "MCEMP1"; gene_status "KNOWN"; gene_type "protein_coding"; talon_gene "49613"; havana_gene "OTTHUMG00000182440.2"; level "1"; tag "overlapping_locus";
chr19	HAVANA	transcript	7676628	7679826	.	+	.	gene_id "ENSG00000183019.7"; transcript_id "ENST00000333598.7"; gene_name "MCEMP1"; gene_status "KNOWN"; gene_type "protein_coding"; transcript_type "protein_coding"; transcript_status "KNOWN"; transcript_name "MCEMP1-201"; talon_gene "49613"; talon_transcript "176717"; ccdsid "CCDS12183.1"; havana_transcript "OTTHUMT00000461248.1"; level "2"; protein_id "ENSP00000329920.2"; source "HAVANA"; tag "CCDS"; transcript_support_level "1";
chr19	HAVANA	exon	7676628	7677175	.	+	.	gene_id "ENSG00000183019.7"; transcript_id "ENST00000333598.7"; gene_type "protein_coding"; gene_status "KNOWN"; gene_name "MCEMP1"; transcript_type "protein_coding"; transcript_status "KNOWN"; transcript_name "MCEMP1-201"; exon_number "1"; exon_id "ENSE00002991851.1"; talon_gene "49613"; talon_transcript "176717"; talon_exon "818057"; ccdsid "CCDS12183.1"; exon_status "KNOWN"; level "2"; protein_id "ENSP00000329920.2"; source "HAVANA"; tag "CCDS";
chr19	HAVANA	exon	7677637	7677726	.	+	.	gene_id "ENSG00000183019.7"; transcript_id "ENST00000333598.7"; gene_type "protein_coding"; gene_status "KNOWN"; gene_name "MCEMP1"; transcript_type "protein_coding"; transcript_status "KNOWN"; transcript_name "MCEMP1-201"; exon_number "2"; exon_id "ENSE00001327405.1"; talon_gene "49613"; talon_transcript "176717"; talon_exon "818059"; ccdsid "CCDS12183.1"; exon_status "KNOWN"; level "2"; protein_id "ENSP00000329920.2"; source "HAVANA"; tag "CCDS";
chr19	HAVANA	exon	7678104	7678241	.	+	.	gene_id "ENSG00000183019.7"; transcript_id "ENST00000333598.7"; gene_type "protein_coding"; gene_status "KNOWN"; gene_name "MCEMP1"; transcript_type "protein_coding"; transcript_status "KNOWN"; transcript_name "MCEMP1-201"; exon_number "3"; exon_id "ENSE00001307153.1"; talon_gene "49613"; talon_transcript "176717"; talon_exon "818061"; ccdsid "CCDS12183.1"; exon_status "KNOWN"; level "2"; protein_id "ENSP00000329920.2"; source "HAVANA"; tag "CCDS";
chr19	HAVANA	exon	7678350	7678400	.	+	.	gene_id "ENSG00000183019.7"; transcript_id "ENST00000333598.7"; gene_type "protein_coding"; gene_status "KNOWN"; gene_name "MCEMP1"; transcript_type "protein_coding"; transcript_status "KNOWN"; transcript_name "MCEMP1-201"; exon_number "4"; exon_id "ENSE00003579774.1"; talon_gene "49613"; talon_transcript "176717"; talon_exon "818063"; ccdsid "CCDS12183.1"; exon_status "KNOWN"; level "2"; protein_id "ENSP00000329920.2"; source "HAVANA"; tag "CCDS";
chr19	HAVANA	exon	7678491	7678604	.	+	.	gene_id "ENSG00000183019.7"; transcript_id "ENST00000333598.7"; gene_type "protein_coding"; gene_status "KNOWN"; gene_name "MCEMP1"; transcript_type "protein_coding"; transcript_status "KNOWN"; transcript_name "MCEMP1-201"; exon_number "5"; exon_id "ENSE00003583525.1"; talon_gene "49613"; talon_transcript "176717"; talon_exon "818065"; ccdsid "CCDS12183.1"; exon_status "KNOWN"; level "2"; protein_id "ENSP00000329920.2"; source "HAVANA"; tag "CCDS";
chr19	HAVANA	exon	7678924	7678983	.	+	.	gene_id "ENSG00000183019.7"; transcript_id "ENST00000333598.7"; gene_type "protein_coding"; gene_status "KNOWN"; gene_name "MCEMP1"; transcript_type "protein_coding"; transcript_status "KNOWN"; transcript_name "MCEMP1-201"; exon_number "6"; exon_id "ENSE00003609595.1"; talon_gene "49613"; talon_transcript "176717"; talon_exon "818067"; ccdsid "CCDS12183.1"; exon_status "KNOWN"; level "2"; protein_id "ENSP00000329920.2"; source "HAVANA"; tag "CCDS";
chr19	HAVANA	exon	7679098	7679826	.	+	.	gene_id "ENSG00000183019.7"; transcript_id "ENST00000333598.7"; gene_type "protein_coding"; gene_status "KNOWN"; gene_name "MCEMP1"; transcript_type "protein_coding"; transcript_status "KNOWN"; transcript_name "MCEMP1-201"; exon_number "7"; exon_id "ENSE00001321470.4"; talon_gene "49613"; talon_transcript "176717"; talon_exon "818069"; ccdsid "CCDS12183.1"; exon_status "KNOWN"; level "2"; protein_id "ENSP00000329920.2"; source "HAVANA"; tag "CCDS";
chr19	HAVANA	gene	7680843	7682854	.	+	.	gene_id "ENSG00000181029.8"; gene_name "TRAPPC5"; gene_status "KNOWN"; gene_type "protein_coding"; talon_gene "49615"; havana_gene "OTTHUMG00000182589.4"; level "2"; tag "overlapping_locus";
chr19	HAVANA	transcript	7680843	7687703	.	+	.	gene_id "ENSG00000181029.8"; transcript_id "ENST00000596148.2"; gene_name "TRAPPC5"; gene_status "KNOWN"; gene_type "protein_coding"; transcript_type "protein_coding"; transcript_status "KNOWN"; transcript_name "TRAPPC5-204"; talon_gene "49615"; talon_transcript "176721"; ccdsid "CCDS42490.1"; havana_transcript "OTTHUMT00000461251.4"; level "2"; protein_id "ENSP00000470262.1"; source "HAVANA"; tag "CCDS"; transcript_support_level "1";
chr19	HAVANA	exon	7680843	7680878	.	+	.	gene_id "ENSG00000181029.8"; transcript_id "ENST00000596148.2"; gene_type "protein_coding"; gene_status "KNOWN"; gene_name "TRAPPC5"; transcript_type "protein_coding"; transcript_status "KNOWN"; transcript_name "TRAPPC5-204"; exon_number "1"; exon_id "ENSE00003027165.1"; talon_gene "49615"; talon_transcript "176721"; talon_exon "818078"; ccdsid "CCDS42490.1"; exon_status "KNOWN"; level "2"; protein_id "ENSP00000470262.1"; source "HAVANA"; tag "CCDS";
chr19	HAVANA	exon	7682242	7687703	.	+	.	gene_id "ENSG00000181029.8"; transcript_id "ENST00000596148.2"; gene_type "protein_coding"; gene_status "KNOWN"; gene_name "TRAPPC5"; transcript_type "protein_coding"; transcript_status "KNOWN"; transcript_name "TRAPPC5-204"; exon_number "2"; exon_id "ENSE00003493590.2"; talon_gene "49615"; talon_transcript "176721"; talon_exon "818080"; ccdsid "CCDS42490.1"; exon_status "KNOWN"; level "2"; protein_id "ENSP00000470262.1"; source "HAVANA"; tag "CCDS";
chr19	HAVANA	transcript	7680875	7682856	.	+	.	gene_id "ENSG00000181029.8"; transcript_id "ENST00000317378.5"; gene_name "TRAPPC5"; gene_status "KNOWN"; gene_type "protein_coding"; transcript_type "protein_coding"; transcript_status "KNOWN"; transcript_name "TRAPPC5-201"; talon_gene "49615"; talon_transcript "176722"; ccdsid "CCDS42490.1"; havana_transcript "OTTHUMT00000461252.1"; level "2"; protein_id "ENSP00000316990.4"; source "HAVANA"; tag "CCDS"; transcript_support_level "1";
chr19	HAVANA	exon	7680875	7681049	.	+	.	gene_id "ENSG00000181029.8"; transcript_id "ENST00000317378.5"; gene_type "protein_coding"; gene_status "KNOWN"; gene_name "TRAPPC5"; transcript_type "protein_coding"; transcript_status "KNOWN"; transcript_name "TRAPPC5-201"; exon_number "1"; exon_id "ENSE00001400275.1"; talon_gene "49615"; talon_transcript "176722"; talon_exon "818081"; ccdsid "CCDS42490.1"; exon_status "KNOWN"; level "2"; protein_id "ENSP00000316990.4"; source "HAVANA"; tag "CCDS";
chr19	HAVANA	exon	7682242	7682856	.	+	.	gene_id "ENSG00000181029.8"; transcript_id "ENST00000317378.5"; gene_type "protein_coding"; gene_status "KNOWN"; gene_name "TRAPPC5"; transcript_type "protein_coding"; transcript_status "KNOWN"; transcript_name "TRAPPC5-201"; exon_number "2"; exon_id "ENSE00003149059.1"; talon_gene "49615"; talon_transcript "176722"; talon_exon "818083"; ccdsid "CCDS42490.1"; exon_status "KNOWN"; level "2"; protein_id "ENSP00000316990.4"; source "HAVANA"; tag "CCDS";
chr19	HAVANA	transcript	7682243	7682854	.	+	.	gene_id "ENSG00000181029.8"; transcript_id "ENST00000595985.1"; gene_name "TRAPPC5"; gene_status "KNOWN"; gene_type "protein_coding"; transcript_type "protein_coding"; transcript_status "KNOWN"; transcript_name "TRAPPC5-203"; talon_gene "49615"; talon_transcript "176724"; havana_transcript "OTTHUMT00000461254.1"; level "2"; protein_id "ENSP00000470703.1"; source "HAVANA"; tag "basic"; transcript_support_level "3";
chr19	HAVANA	exon	7682243	7682322	.	+	.	gene_id "ENSG00000181029.8"; transcript_id "ENST00000595985.1"; gene_type "protein_coding"; gene_status "KNOWN"; gene_name "TRAPPC5"; transcript_type "protein_coding"; transcript_status "KNOWN"; transcript_name "TRAPPC5-203"; exon_number "1"; exon_id "ENSE00003046379.1"; talon_gene "49615"; talon_transcript "176724"; talon_exon "818087"; exon_status "KNOWN"; level "2"; protein_id "ENSP00000470703.1"; source "HAVANA"; tag "basic";
chr19	HAVANA	exon	7682524	7682854	.	+	.	gene_id "ENSG00000181029.8"; transcript_id "ENST00000595985.1"; gene_type "protein_coding"; gene_status "KNOWN"; gene_name "TRAPPC5"; transcript_type "protein_coding"; transcript_status "KNOWN"; transcript_name "TRAPPC5-203"; exon_number "2"; exon_id "ENSE00003212997.1"; talon_gene "49615"; talon_transcript "176724"; talon_exon "818089"; exon_status "KNOWN"; level "2"; protein_id "ENSP00000470703.1"; source "HAVANA"; tag "basic";
chr19	HAVANA	gene	7688758	7702111	.	-	.	gene_id "ENSG00000104921.14"; gene_name "FCER2"; gene_status "KNOWN"; gene_type "protein_coding"; talon_gene "49616"; havana_gene "OTTHUMG00000182517.3"; level "2";
chr19	ENSEMBL	transcript	7688758	7699479	.	-	.	gene_id "ENSG00000104921.14"; transcript_id "ENST00000360067.8"; gene_name "FCER2"; gene_status "KNOWN"; gene_type "protein_coding"; transcript_type "protein_coding"; transcript_status "KNOWN"; transcript_name "FCER2-202"; talon_gene "49616"; talon_transcript "176725"; level "3"; protein_id "ENSP00000353178.4"; source "ENSEMBL"; tag "appris_alternative_2"; transcript_support_level "5";
chr19	ENSEMBL	exon	7699377	7699479	.	-	.	gene_id "ENSG00000104921.14"; transcript_id "ENST00000360067.8"; gene_type "protein_coding"; gene_status "KNOWN"; gene_name "FCER2"; transcript_type "protein_coding"; transcript_status "KNOWN"; transcript_name "FCER2-202"; exon_number "1"; exon_id "ENSE00001668302.2"; talon_gene "49616"; talon_transcript "176725"; talon_exon "818090"; exon_status "KNOWN"; level "3"; protein_id "ENSP00000353178.4"; source "ENSEMBL"; tag "appris_alternative_2";
chr19	HAVANA	exon	7698741	7698854	.	-	.	gene_id "ENSG00000104921.14"; transcript_id "ENST00000360067.8"; gene_type "protein_coding"; gene_status "KNOWN"; gene_name "FCER2"; transcript_type "protein_coding"; transcript_status "KNOWN"; transcript_name "FCER2-202"; exon_number "2"; exon_id "ENSE00003537804.1"; talon_gene "49616"; talon_transcript "176725"; talon_exon "818092"; ccdsid "CCDS12184.1"; exon_status "KNOWN"; level "2"; protein_id "ENSP00000264072.6"; source "HAVANA"; tag "CCDS";
chr19	HAVANA	exon	7698356	7698409	.	-	.	gene_id "ENSG00000104921.14"; transcript_id "ENST00000360067.8"; gene_type "protein_coding"; gene_status "KNOWN"; gene_name "FCER2"; transcript_type "protein_coding"; transcript_status "KNOWN"; transcript_name "FCER2-202"; exon_number "3"; exon_id "ENSE00003584257.1"; talon_gene "49616"; talon_transcript "176725"; talon_exon "818094"; ccdsid "CCDS12184.1"; exon_status "KNOWN"; level "2"; protein_id "ENSP00000264072.6"; source "HAVANA"; tag "CCDS";
chr19	HAVANA	exon	7697527	7697589	.	-	.	gene_id "ENSG00000104921.14"; transcript_id "ENST00000360067.8"; gene_type "protein_coding"; gene_status "KNOWN"; gene_name "FCER2"; transcript_type "protein_coding"; transcript_status "KNOWN"; transcript_name "FCER2-202"; exon_number "4"; exon_id "ENSE00003529358.1"; talon_gene "49616"; talon_transcript "176725"; talon_exon "818096"; ccdsid "CCDS12184.1"; exon_status "KNOWN"; level "2"; protein_id "ENSP00000264072.6"; source "HAVANA"; tag "CCDS";
chr19	HAVANA	exon	7697236	7697298	.	-	.	gene_id "ENSG00000104921.14"; transcript_id "ENST00000360067.8"; gene_type "protein_coding"; gene_status "KNOWN"; gene_name "FCER2"; transcript_type "protein_coding"; transcript_status "KNOWN"; transcript_name "FCER2-202"; exon_number "5"; exon_id "ENSE00003511474.1"; talon_gene "49616"; talon_transcript "176725"; talon_exon "818098"; ccdsid "CCDS12184.1"; exon_status "KNOWN"; level "2"; protein_id "ENSP00000264072.6"; source "HAVANA"; tag "CCDS";
chr19	HAVANA	exon	7697013	7697075	.	-	.	gene_id "ENSG00000104921.14"; transcript_id "ENST00000360067.8"; gene_type "protein_coding"; gene_status "KNOWN"; gene_name "FCER2"; transcript_type "protein_coding"; transcript_status "KNOWN"; transcript_name "FCER2-202"; exon_number "6"; exon_id "ENSE00003552573.1"; talon_gene "49616"; talon_transcript "176725"; talon_exon "818100"; ccdsid "CCDS12184.1"; exon_status "KNOWN"; level "2"; protein_id "ENSP00000264072.6"; source "HAVANA"; tag "CCDS";
chr19	HAVANA	exon	7696825	7696914	.	-	.	gene_id "ENSG00000104921.14"; transcript_id "ENST00000360067.8"; gene_type "protein_coding"; gene_status "KNOWN"; gene_name "FCER2"; transcript_type "protein_coding"; transcript_status "KNOWN"; transcript_name "FCER2-202"; exon_number "7"; exon_id "ENSE00003510043.1"; talon_gene "49616"; talon_transcript "176725"; talon_exon "818102"; ccdsid "CCDS12184.1"; exon_status "KNOWN"; level "2"; protein_id "ENSP00000264072.6"; source "HAVANA"; tag "CCDS";
chr19	HAVANA	exon	7690406	7690557	.	-	.	gene_id "ENSG00000104921.14"; transcript_id "ENST00000360067.8"; gene_type "protein_coding"; gene_status "KNOWN"; gene_name "FCER2"; transcript_type "protein_coding"; transcript_status "KNOWN"; transcript_name "FCER2-202"; exon_number "8"; exon_id "ENSE00003643001.1"; talon_gene "49616"; talon_transcript "176725"; talon_exon "818104"; ccdsid "CCDS12184.1"; exon_status "KNOWN"; level "2"; protein_id "ENSP00000264072.6"; source "HAVANA"; tag "CCDS";
chr19	HAVANA	exon	7690159	7690265	.	-	.	gene_id "ENSG00000104921.14"; transcript_id "ENST00000360067.8"; gene_type "protein_coding"; gene_status "KNOWN"; gene_name "FCER2"; transcript_type "protein_coding"; transcript_status "KNOWN"; transcript_name "FCER2-202"; exon_number "9"; exon_id "ENSE00003526457.1"; talon_gene "49616"; talon_transcript "176725"; talon_exon "818106"; ccdsid "CCDS12184.1"; exon_status "KNOWN"; level "2"; protein_id "ENSP00000264072.6"; source "HAVANA"; tag "CCDS";
chr19	ENSEMBL	exon	7688758	7689430	.	-	.	gene_id "ENSG00000104921.14"; transcript_id "ENST00000360067.8"; gene_type "protein_coding"; gene_status "KNOWN"; gene_name "FCER2"; transcript_type "protein_coding"; transcript_status "KNOWN"; transcript_name "FCER2-202"; exon_number "10"; exon_id "ENSE00002313710.1"; talon_gene "49616"; talon_transcript "176725"; talon_exon "818108"; exon_status "KNOWN"; level "3"; protein_id "ENSP00000353178.4"; source "ENSEMBL"; tag "appris_alternative_2";
chr19	HAVANA	transcript	7688776	7702146	.	-	.	gene_id "ENSG00000104921.14"; transcript_id "ENST00000346664.9"; gene_name "FCER2"; gene_status "KNOWN"; gene_type "protein_coding"; transcript_type "protein_coding"; transcript_status "KNOWN"; transcript_name "FCER2-201"; talon_gene "49616"; talon_transcript "176727"; ccdsid "CCDS12184.1"; havana_transcript "OTTHUMT00000461832.1"; level "2"; protein_id "ENSP00000264072.6"; source "HAVANA"; tag "CCDS"; transcript_support_level "1";
chr19	HAVANA	exon	7702019	7702146	.	-	.	gene_id "ENSG00000104921.14"; transcript_id "ENST00000346664.9"; gene_type "protein_coding"; gene_status "KNOWN"; gene_name "FCER2"; transcript_type "protein_coding"; transcript_status "KNOWN"; transcript_name "FCER2-201"; exon_number "1"; exon_id "ENSE00001237098.4"; talon_gene "49616"; talon_transcript "176727"; talon_exon "818115"; ccdsid "CCDS12184.1"; exon_status "KNOWN"; level "2"; protein_id "ENSP00000264072.6"; source "HAVANA"; tag "CCDS";
chr19	HAVANA	exon	7699739	7699845	.	-	.	gene_id "ENSG00000104921.14"; transcript_id "ENST00000346664.9"; gene_type "protein_coding"; gene_status "KNOWN"; gene_name "FCER2"; transcript_type "protein_coding"; transcript_status "KNOWN"; transcript_name "FCER2-201"; exon_number "2"; exon_id "ENSE00003602213.1"; talon_gene "49616"; talon_transcript "176727"; talon_exon "818111"; ccdsid "CCDS12184.1"; exon_status "KNOWN"; level "2"; protein_id "ENSP00000264072.6"; source "HAVANA"; tag "CCDS";
chr19	HAVANA	exon	7698741	7698854	.	-	.	gene_id "ENSG00000104921.14"; transcript_id "ENST00000346664.9"; gene_type "protein_coding"; gene_status "KNOWN"; gene_name "FCER2"; transcript_type "protein_coding"; transcript_status "KNOWN"; transcript_name "FCER2-201"; exon_number "3"; exon_id "ENSE00003537804.1"; talon_gene "49616"; talon_transcript "176727"; talon_exon "818092"; ccdsid "CCDS12184.1"; exon_status "KNOWN"; level "2"; protein_id "ENSP00000264072.6"; source "HAVANA"; tag "CCDS";
chr19	HAVANA	exon	7698356	7698409	.	-	.	gene_id "ENSG00000104921.14"; transcript_id "ENST00000346664.9"; gene_type "protein_coding"; gene_status "KNOWN"; gene_name "FCER2"; transcript_type "protein_coding"; transcript_status "KNOWN"; transcript_name "FCER2-201"; exon_number "4"; exon_id "ENSE00003584257.1"; talon_gene "49616"; talon_transcript "176727"; talon_exon "818094"; ccdsid "CCDS12184.1"; exon_status "KNOWN"; level "2"; protein_id "ENSP00000264072.6"; source "HAVANA"; tag "CCDS";
chr19	HAVANA	exon	7697527	7697589	.	-	.	gene_id "ENSG00000104921.14"; transcript_id "ENST00000346664.9"; gene_type "protein_coding"; gene_status "KNOWN"; gene_name "FCER2"; transcript_type "protein_coding"; transcript_status "KNOWN"; transcript_name "FCER2-201"; exon_number "5"; exon_id "ENSE00003529358.1"; talon_gene "49616"; talon_transcript "176727"; talon_exon "818096"; ccdsid "CCDS12184.1"; exon_status "KNOWN"; level "2"; protein_id "ENSP00000264072.6"; source "HAVANA"; tag "CCDS";
chr19	HAVANA	exon	7697236	7697298	.	-	.	gene_id "ENSG00000104921.14"; transcript_id "ENST00000346664.9"; gene_type "protein_coding"; gene_status "KNOWN"; gene_name "FCER2"; transcript_type "protein_coding"; transcript_status "KNOWN"; transcript_name "FCER2-201"; exon_number "6"; exon_id "ENSE00003511474.1"; talon_gene "49616"; talon_transcript "176727"; talon_exon "818098"; ccdsid "CCDS12184.1"; exon_status "KNOWN"; level "2"; protein_id "ENSP00000264072.6"; source "HAVANA"; tag "CCDS";
chr19	HAVANA	exon	7697013	7697075	.	-	.	gene_id "ENSG00000104921.14"; transcript_id "ENST00000346664.9"; gene_type "protein_coding"; gene_status "KNOWN"; gene_name "FCER2"; transcript_type "protein_coding"; transcript_status "KNOWN"; transcript_name "FCER2-201"; exon_number "7"; exon_id "ENSE00003552573.1"; talon_gene "49616"; talon_transcript "176727"; talon_exon "818100"; ccdsid "CCDS12184.1"; exon_status "KNOWN"; level "2"; protein_id "ENSP00000264072.6"; source "HAVANA"; tag "CCDS";
chr19	HAVANA	exon	7696825	7696914	.	-	.	gene_id "ENSG00000104921.14"; transcript_id "ENST00000346664.9"; gene_type "protein_coding"; gene_status "KNOWN"; gene_name "FCER2"; transcript_type "protein_coding"; transcript_status "KNOWN"; transcript_name "FCER2-201"; exon_number "8"; exon_id "ENSE00003510043.1"; talon_gene "49616"; talon_transcript "176727"; talon_exon "818102"; ccdsid "CCDS12184.1"; exon_status "KNOWN"; level "2"; protein_id "ENSP00000264072.6"; source "HAVANA"; tag "CCDS";
chr19	HAVANA	exon	7690406	7690557	.	-	.	gene_id "ENSG00000104921.14"; transcript_id "ENST00000346664.9"; gene_type "protein_coding"; gene_status "KNOWN"; gene_name "FCER2"; transcript_type "protein_coding"; transcript_status "KNOWN"; transcript_name "FCER2-201"; exon_number "9"; exon_id "ENSE00003643001.1"; talon_gene "49616"; talon_transcript "176727"; talon_exon "818104"; ccdsid "CCDS12184.1"; exon_status "KNOWN"; level "2"; protein_id "ENSP00000264072.6"; source "HAVANA"; tag "CCDS";
chr19	HAVANA	exon	7690159	7690265	.	-	.	gene_id "ENSG00000104921.14"; transcript_id "ENST00000346664.9"; gene_type "protein_coding"; gene_status "KNOWN"; gene_name "FCER2"; transcript_type "protein_coding"; transcript_status "KNOWN"; transcript_name "FCER2-201"; exon_number "10"; exon_id "ENSE00003526457.1"; talon_gene "49616"; talon_transcript "176727"; talon_exon "818106"; ccdsid "CCDS12184.1"; exon_status "KNOWN"; level "2"; protein_id "ENSP00000264072.6"; source "HAVANA"; tag "CCDS";
chr19	HAVANA	exon	7688776	7689430	.	-	.	gene_id "ENSG00000104921.14"; transcript_id "ENST00000346664.9"; gene_type "protein_coding"; gene_status "KNOWN"; gene_name "FCER2"; transcript_type "protein_coding"; transcript_status "KNOWN"; transcript_name "FCER2-201"; exon_number "11"; exon_id "ENSE00003182652.1"; talon_gene "49616"; talon_transcript "176727"; talon_exon "818117"; ccdsid "CCDS12184.1"; exon_status "KNOWN"; level "2"; protein_id "ENSP00000264072.6"; source "HAVANA"; tag "CCDS";
chr19	HAVANA	transcript	7688781	7702111	.	-	.	gene_id "ENSG00000104921.14"; transcript_id "ENST00000597921.5"; gene_name "FCER2"; gene_status "KNOWN"; gene_type "protein_coding"; transcript_type "protein_coding"; transcript_status "KNOWN"; transcript_name "FCER2-205"; talon_gene "49616"; talon_transcript "176728"; ccdsid "CCDS12184.1"; havana_transcript "OTTHUMT00000461833.1"; level "2"; protein_id "ENSP00000471974.1"; source "HAVANA"; tag "CCDS"; transcript_support_level "1";
chr19	HAVANA	exon	7702015	7702111	.	-	.	gene_id "ENSG00000104921.14"; transcript_id "ENST00000597921.5"; gene_type "protein_coding"; gene_status "KNOWN"; gene_name "FCER2"; transcript_type "protein_coding"; transcript_status "KNOWN"; transcript_name "FCER2-205"; exon_number "1"; exon_id "ENSE00003151264.1"; talon_gene "49616"; talon_transcript "176728"; talon_exon "818118"; ccdsid "CCDS12184.1"; exon_status "KNOWN"; level "2"; protein_id "ENSP00000471974.1"; source "HAVANA"; tag "CCDS";
chr19	HAVANA	exon	7699739	7699845	.	-	.	gene_id "ENSG00000104921.14"; transcript_id "ENST00000597921.5"; gene_type "protein_coding"; gene_status "KNOWN"; gene_name "FCER2"; transcript_type "protein_coding"; transcript_status "KNOWN"; transcript_name "FCER2-205"; exon_number "2"; exon_id "ENSE00003602213.1"; talon_gene "49616"; talon_transcript "176728"; talon_exon "818111"; ccdsid "CCDS12184.1"; exon_status "KNOWN"; level "2"; protein_id "ENSP00000264072.6"; source "HAVANA"; tag "CCDS";
chr19	HAVANA	exon	7698741	7698854	.	-	.	gene_id "ENSG00000104921.14"; transcript_id "ENST00000597921.5"; gene_type "protein_coding"; gene_status "KNOWN"; gene_name "FCER2"; transcript_type "protein_coding"; transcript_status "KNOWN"; transcript_name "FCER2-205"; exon_number "3"; exon_id "ENSE00003537804.1"; talon_gene "49616"; talon_transcript "176728"; talon_exon "818092"; ccdsid "CCDS12184.1"; exon_status "KNOWN"; level "2"; protein_id "ENSP00000264072.6"; source "HAVANA"; tag "CCDS";
chr19	HAVANA	exon	7698356	7698409	.	-	.	gene_id "ENSG00000104921.14"; transcript_id "ENST00000597921.5"; gene_type "protein_coding"; gene_status "KNOWN"; gene_name "FCER2"; transcript_type "protein_coding"; transcript_status "KNOWN"; transcript_name "FCER2-205"; exon_number "4"; exon_id "ENSE00003584257.1"; talon_gene "49616"; talon_transcript "176728"; talon_exon "818094"; ccdsid "CCDS12184.1"; exon_status "KNOWN"; level "2"; protein_id "ENSP00000264072.6"; source "HAVANA"; tag "CCDS";
chr19	HAVANA	exon	7697527	7697589	.	-	.	gene_id "ENSG00000104921.14"; transcript_id "ENST00000597921.5"; gene_type "protein_coding"; gene_status "KNOWN"; gene_name "FCER2"; transcript_type "protein_coding"; transcript_status "KNOWN"; transcript_name "FCER2-205"; exon_number "5"; exon_id "ENSE00003529358.1"; talon_gene "49616"; talon_transcript "176728"; talon_exon "818096"; ccdsid "CCDS12184.1"; exon_status "KNOWN"; level "2"; protein_id "ENSP00000264072.6"; source "HAVANA"; tag "CCDS";
chr19	HAVANA	exon	7697236	7697298	.	-	.	gene_id "ENSG00000104921.14"; transcript_id "ENST00000597921.5"; gene_type "protein_coding"; gene_status "KNOWN"; gene_name "FCER2"; transcript_type "protein_coding"; transcript_status "KNOWN"; transcript_name "FCER2-205"; exon_number "6"; exon_id "ENSE00003511474.1"; talon_gene "49616"; talon_transcript "176728"; talon_exon "818098"; ccdsid "CCDS12184.1"; exon_status "KNOWN"; level "2"; protein_id "ENSP00000264072.6"; source "HAVANA"; tag "CCDS";
chr19	HAVANA	exon	7697013	7697075	.	-	.	gene_id "ENSG00000104921.14"; transcript_id "ENST00000597921.5"; gene_type "protein_coding"; gene_status "KNOWN"; gene_name "FCER2"; transcript_type "protein_coding"; transcript_status "KNOWN"; transcript_name "FCER2-205"; exon_number "7"; exon_id "ENSE00003552573.1"; talon_gene "49616"; talon_transcript "176728"; talon_exon "818100"; ccdsid "CCDS12184.1"; exon_status "KNOWN"; level "2"; protein_id "ENSP00000264072.6"; source "HAVANA"; tag "CCDS";
chr19	HAVANA	exon	7696825	7696914	.	-	.	gene_id "ENSG00000104921.14"; transcript_id "ENST00000597921.5"; gene_type "protein_coding"; gene_status "KNOWN"; gene_name "FCER2"; transcript_type "protein_coding"; transcript_status "KNOWN"; transcript_name "FCER2-205"; exon_number "8"; exon_id "ENSE00003510043.1"; talon_gene "49616"; talon_transcript "176728"; talon_exon "818102"; ccdsid "CCDS12184.1"; exon_status "KNOWN"; level "2"; protein_id "ENSP00000264072.6"; source "HAVANA"; tag "CCDS";
chr19	HAVANA	exon	7690406	7690557	.	-	.	gene_id "ENSG00000104921.14"; transcript_id "ENST00000597921.5"; gene_type "protein_coding"; gene_status "KNOWN"; gene_name "FCER2"; transcript_type "protein_coding"; transcript_status "KNOWN"; transcript_name "FCER2-205"; exon_number "9"; exon_id "ENSE00003643001.1"; talon_gene "49616"; talon_transcript "176728"; talon_exon "818104"; ccdsid "CCDS12184.1"; exon_status "KNOWN"; level "2"; protein_id "ENSP00000264072.6"; source "HAVANA"; tag "CCDS";
chr19	HAVANA	exon	7690159	7690265	.	-	.	gene_id "ENSG00000104921.14"; transcript_id "ENST00000597921.5"; gene_type "protein_coding"; gene_status "KNOWN"; gene_name "FCER2"; transcript_type "protein_coding"; transcript_status "KNOWN"; transcript_name "FCER2-205"; exon_number "10"; exon_id "ENSE00003526457.1"; talon_gene "49616"; talon_transcript "176728"; talon_exon "818106"; ccdsid "CCDS12184.1"; exon_status "KNOWN"; level "2"; protein_id "ENSP00000264072.6"; source "HAVANA"; tag "CCDS";
chr19	HAVANA	exon	7688781	7689430	.	-	.	gene_id "ENSG00000104921.14"; transcript_id "ENST00000597921.5"; gene_type "protein_coding"; gene_status "KNOWN"; gene_name "FCER2"; transcript_type "protein_coding"; transcript_status "KNOWN"; transcript_name "FCER2-205"; exon_number "11"; exon_id "ENSE00003146087.1"; talon_gene "49616"; talon_transcript "176728"; talon_exon "818120"; ccdsid "CCDS12184.1"; exon_status "KNOWN"; level "2"; protein_id "ENSP00000471974.1"; source "HAVANA"; tag "CCDS";
chr19	HAVANA	gene	7898804	7903542	.	-	.	gene_id "ENSG00000214248.2"; gene_name "AC010336.1"; gene_status "KNOWN"; gene_type "antisense"; talon_gene "49630"; havana_gene "OTTHUMG00000182572.2"; level "2";
chr19	HAVANA	transcript	7898804	7903542	.	-	.	gene_id "ENSG00000214248.2"; transcript_id "ENST00000539278.1"; gene_name "AC010336.1"; gene_status "KNOWN"; gene_type "antisense"; transcript_type "antisense"; transcript_status "KNOWN"; transcript_name "AC010336.1-201"; talon_gene "49630"; talon_transcript "176782"; havana_transcript "OTTHUMT00000462471.2"; level "2"; source "HAVANA"; tag "basic"; transcript_support_level "NA";
chr19	HAVANA	exon	7898804	7903542	.	-	.	gene_id "ENSG00000214248.2"; transcript_id "ENST00000539278.1"; gene_type "antisense"; gene_status "KNOWN"; gene_name "AC010336.1"; transcript_type "antisense"; transcript_status "KNOWN"; transcript_name "AC010336.1-201"; exon_number "1"; exon_id "ENSE00002274478.1"; talon_gene "49630"; talon_transcript "176782"; talon_exon "818360"; exon_status "KNOWN"; level "2"; source "HAVANA"; tag "basic";
chr19	HAVANA	gene	7920316	7923250	.	+	.	gene_id "ENSG00000104976.11"; gene_name "SNAPC2"; gene_status "KNOWN"; gene_type "protein_coding"; talon_gene "49635"; havana_gene "OTTHUMG00000182456.1"; level "2";
chr19	HAVANA	transcript	7920316	7923250	.	+	.	gene_id "ENSG00000104976.11"; transcript_id "ENST00000221573.10"; gene_name "SNAPC2"; gene_status "KNOWN"; gene_type "protein_coding"; transcript_type "protein_coding"; transcript_status "KNOWN"; transcript_name "SNAPC2-201"; talon_gene "49635"; talon_transcript "176796"; ccdsid "CCDS12190.1"; havana_transcript "OTTHUMT00000461358.1"; level "2"; protein_id "ENSP00000221573.5"; source "HAVANA"; tag "CCDS"; transcript_support_level "1";
chr19	HAVANA	exon	7920316	7920549	.	+	.	gene_id "ENSG00000104976.11"; transcript_id "ENST00000221573.10"; gene_type "protein_coding"; gene_status "KNOWN"; gene_name "SNAPC2"; transcript_type "protein_coding"; transcript_status "KNOWN"; transcript_name "SNAPC2-201"; exon_number "1"; exon_id "ENSE00001299112.6"; talon_gene "49635"; talon_transcript "176796"; talon_exon "818426"; ccdsid "CCDS12190.1"; exon_status "KNOWN"; level "2"; protein_id "ENSP00000221573.5"; source "HAVANA"; tag "CCDS";
chr19	HAVANA	exon	7921423	7921542	.	+	.	gene_id "ENSG00000104976.11"; transcript_id "ENST00000221573.10"; gene_type "protein_coding"; gene_status "KNOWN"; gene_name "SNAPC2"; transcript_type "protein_coding"; transcript_status "KNOWN"; transcript_name "SNAPC2-201"; exon_number "2"; exon_id "ENSE00003537926.1"; talon_gene "49635"; talon_transcript "176796"; talon_exon "818428"; ccdsid "CCDS12190.1"; exon_status "KNOWN"; level "2"; protein_id "ENSP00000221573.5"; source "HAVANA"; tag "CCDS";
chr19	HAVANA	exon	7921705	7921773	.	+	.	gene_id "ENSG00000104976.11"; transcript_id "ENST00000221573.10"; gene_type "protein_coding"; gene_status "KNOWN"; gene_name "SNAPC2"; transcript_type "protein_coding"; transcript_status "KNOWN"; transcript_name "SNAPC2-201"; exon_number "3"; exon_id "ENSE00003555812.1"; talon_gene "49635"; talon_transcript "176796"; talon_exon "818430"; ccdsid "CCDS12190.1"; exon_status "KNOWN"; level "2"; protein_id "ENSP00000221573.5"; source "HAVANA"; tag "CCDS";
chr19	HAVANA	exon	7922035	7922347	.	+	.	gene_id "ENSG00000104976.11"; transcript_id "ENST00000221573.10"; gene_type "protein_coding"; gene_status "KNOWN"; gene_name "SNAPC2"; transcript_type "protein_coding"; transcript_status "KNOWN"; transcript_name "SNAPC2-201"; exon_number "4"; exon_id "ENSE00003627169.1"; talon_gene "49635"; talon_transcript "176796"; talon_exon "818432"; ccdsid "CCDS12190.1"; exon_status "KNOWN"; level "2"; protein_id "ENSP00000221573.5"; source "HAVANA"; tag "CCDS";
chr19	HAVANA	exon	7922445	7923250	.	+	.	gene_id "ENSG00000104976.11"; transcript_id "ENST00000221573.10"; gene_type "protein_coding"; gene_status "KNOWN"; gene_name "SNAPC2"; transcript_type "protein_coding"; transcript_status "KNOWN"; transcript_name "SNAPC2-201"; exon_number "5"; exon_id "ENSE00003512858.1"; talon_gene "49635"; talon_transcript "176796"; talon_exon "818434"; ccdsid "CCDS12190.1"; exon_status "KNOWN"; level "2"; protein_id "ENSP00000221573.5"; source "HAVANA"; tag "CCDS";
chr19	HAVANA	transcript	7921015	7923250	.	+	.	gene_id "ENSG00000104976.11"; transcript_id "ENST00000597584.5"; gene_name "SNAPC2"; gene_status "KNOWN"; gene_type "protein_coding"; transcript_type "protein_coding"; transcript_status "KNOWN"; transcript_name "SNAPC2-206"; talon_gene "49635"; talon_transcript "176800"; havana_transcript "OTTHUMT00000461362.1"; level "2"; protein_id "ENSP00000471962.1"; source "HAVANA"; tag "basic"; transcript_support_level "1";
chr19	HAVANA	exon	7921015	7921119	.	+	.	gene_id "ENSG00000104976.11"; transcript_id "ENST00000597584.5"; gene_type "protein_coding"; gene_status "KNOWN"; gene_name "SNAPC2"; transcript_type "protein_coding"; transcript_status "KNOWN"; transcript_name "SNAPC2-206"; exon_number "1"; exon_id "ENSE00003153245.1"; talon_gene "49635"; talon_transcript "176800"; talon_exon "818443"; exon_status "KNOWN"; level "2"; protein_id "ENSP00000471962.1"; source "HAVANA"; tag "basic";
chr19	HAVANA	exon	7921423	7921542	.	+	.	gene_id "ENSG00000104976.11"; transcript_id "ENST00000597584.5"; gene_type "protein_coding"; gene_status "KNOWN"; gene_name "SNAPC2"; transcript_type "protein_coding"; transcript_status "KNOWN"; transcript_name "SNAPC2-206"; exon_number "2"; exon_id "ENSE00003537926.1"; talon_gene "49635"; talon_transcript "176800"; talon_exon "818428"; ccdsid "CCDS12190.1"; exon_status "KNOWN"; level "2"; protein_id "ENSP00000221573.5"; source "HAVANA"; tag "CCDS";
chr19	HAVANA	exon	7921705	7921773	.	+	.	gene_id "ENSG00000104976.11"; transcript_id "ENST00000597584.5"; gene_type "protein_coding"; gene_status "KNOWN"; gene_name "SNAPC2"; transcript_type "protein_coding"; transcript_status "KNOWN"; transcript_name "SNAPC2-206"; exon_number "3"; exon_id "ENSE00003555812.1"; talon_gene "49635"; talon_transcript "176800"; talon_exon "818430"; ccdsid "CCDS12190.1"; exon_status "KNOWN"; level "2"; protein_id "ENSP00000221573.5"; source "HAVANA"; tag "CCDS";
chr19	HAVANA	exon	7922035	7922347	.	+	.	gene_id "ENSG00000104976.11"; transcript_id "ENST00000597584.5"; gene_type "protein_coding"; gene_status "KNOWN"; gene_name "SNAPC2"; transcript_type "protein_coding"; transcript_status "KNOWN"; transcript_name "SNAPC2-206"; exon_number "4"; exon_id "ENSE00003627169.1"; talon_gene "49635"; talon_transcript "176800"; talon_exon "818432"; ccdsid "CCDS12190.1"; exon_status "KNOWN"; level "2"; protein_id "ENSP00000221573.5"; source "HAVANA"; tag "CCDS";
chr19	HAVANA	exon	7922445	7923250	.	+	.	gene_id "ENSG00000104976.11"; transcript_id "ENST00000597584.5"; gene_type "protein_coding"; gene_status "KNOWN"; gene_name "SNAPC2"; transcript_type "protein_coding"; transcript_status "KNOWN"; transcript_name "SNAPC2-206"; exon_number "5"; exon_id "ENSE00003512858.1"; talon_gene "49635"; talon_transcript "176800"; talon_exon "818434"; ccdsid "CCDS12190.1"; exon_status "KNOWN"; level "2"; protein_id "ENSP00000221573.5"; source "HAVANA"; tag "CCDS";
chr19	HAVANA	gene	7926736	7943666	.	-	.	gene_id "ENSG00000104980.7"; gene_name "TIMM44"; gene_status "KNOWN"; gene_type "protein_coding"; talon_gene "49638"; havana_gene "OTTHUMG00000182478.4"; level "2";
chr19	HAVANA	transcript	7926736	7943635	.	-	.	gene_id "ENSG00000104980.7"; transcript_id "ENST00000595831.5"; gene_name "TIMM44"; gene_status "KNOWN"; gene_type "protein_coding"; transcript_type "nonsense_mediated_decay"; transcript_status "KNOWN"; transcript_name "TIMM44-203"; talon_gene "49638"; talon_transcript "176807"; havana_transcript "OTTHUMT00000461604.1"; level "2"; protein_id "ENSP00000472916.1"; source "HAVANA"; tag "cds_start_NF"; transcript_support_level "5";
chr19	HAVANA	exon	7943607	7943635	.	-	.	gene_id "ENSG00000104980.7"; transcript_id "ENST00000595831.5"; gene_type "protein_coding"; gene_status "KNOWN"; gene_name "TIMM44"; transcript_type "nonsense_mediated_decay"; transcript_status "KNOWN"; transcript_name "TIMM44-203"; exon_number "1"; exon_id "ENSE00003198584.1"; talon_gene "49638"; talon_transcript "176807"; talon_exon "818462"; exon_status "KNOWN"; level "2"; protein_id "ENSP00000472916.1"; source "HAVANA"; tag "cds_start_NF";
chr19	HAVANA	exon	7941102	7941197	.	-	.	gene_id "ENSG00000104980.7"; transcript_id "ENST00000595831.5"; gene_type "protein_coding"; gene_status "KNOWN"; gene_name "TIMM44"; transcript_type "nonsense_mediated_decay"; transcript_status "KNOWN"; transcript_name "TIMM44-203"; exon_number "2"; exon_id "ENSE00003544510.1"; talon_gene "49638"; talon_transcript "176807"; talon_exon "818464"; ccdsid "CCDS12192.1"; exon_status "KNOWN"; level "2"; protein_id "ENSP00000472916.1"; source "HAVANA"; tag "cds_start_NF";
chr19	HAVANA	exon	7938027	7938197	.	-	.	gene_id "ENSG00000104980.7"; transcript_id "ENST00000595831.5"; gene_type "protein_coding"; gene_status "KNOWN"; gene_name "TIMM44"; transcript_type "nonsense_mediated_decay"; transcript_status "KNOWN"; transcript_name "TIMM44-203"; exon_number "3"; exon_id "ENSE00003578383.1"; talon_gene "49638"; talon_transcript "176807"; talon_exon "818466"; ccdsid "CCDS12192.1"; exon_status "KNOWN"; level "2"; protein_id "ENSP00000472916.1"; source "HAVANA"; tag "cds_start_NF";
chr19	HAVANA	exon	7935065	7935145	.	-	.	gene_id "ENSG00000104980.7"; transcript_id "ENST00000595831.5"; gene_type "protein_coding"; gene_status "KNOWN"; gene_name "TIMM44"; transcript_type "nonsense_mediated_decay"; transcript_status "KNOWN"; transcript_name "TIMM44-203"; exon_number "4"; exon_id "ENSE00003493387.1"; talon_gene "49638"; talon_transcript "176807"; talon_exon "818468"; ccdsid "CCDS12192.1"; exon_status "KNOWN"; level "2"; protein_id "ENSP00000472916.1"; source "HAVANA"; tag "cds_start_NF";
chr19	HAVANA	exon	7934089	7934241	.	-	.	gene_id "ENSG00000104980.7"; transcript_id "ENST00000595831.5"; gene_type "protein_coding"; gene_status "KNOWN"; gene_name "TIMM44"; transcript_type "nonsense_mediated_decay"; transcript_status "KNOWN"; transcript_name "TIMM44-203"; exon_number "5"; exon_id "ENSE00003226217.1"; talon_gene "49638"; talon_transcript "176807"; talon_exon "818470"; exon_status "KNOWN"; level "2"; protein_id "ENSP00000472916.1"; source "HAVANA"; tag "cds_start_NF";
chr19	HAVANA	exon	7933864	7934003	.	-	.	gene_id "ENSG00000104980.7"; transcript_id "ENST00000595831.5"; gene_type "protein_coding"; gene_status "KNOWN"; gene_name "TIMM44"; transcript_type "nonsense_mediated_decay"; transcript_status "KNOWN"; transcript_name "TIMM44-203"; exon_number "6"; exon_id "ENSE00003472023.1"; talon_gene "49638"; talon_transcript "176807"; talon_exon "818472"; ccdsid "CCDS12192.1"; exon_status "KNOWN"; level "2"; protein_id "ENSP00000472916.1"; source "HAVANA"; tag "cds_start_NF";
chr19	HAVANA	exon	7933485	7933570	.	-	.	gene_id "ENSG00000104980.7"; transcript_id "ENST00000595831.5"; gene_type "protein_coding"; gene_status "KNOWN"; gene_name "TIMM44"; transcript_type "nonsense_mediated_decay"; transcript_status "KNOWN"; transcript_name "TIMM44-203"; exon_number "7"; exon_id "ENSE00003560608.1"; talon_gene "49638"; talon_transcript "176807"; talon_exon "818474"; ccdsid "CCDS12192.1"; exon_status "KNOWN"; level "2"; protein_id "ENSP00000472916.1"; source "HAVANA"; tag "cds_start_NF";
chr19	HAVANA	exon	7932840	7932932	.	-	.	gene_id "ENSG00000104980.7"; transcript_id "ENST00000595831.5"; gene_type "protein_coding"; gene_status "KNOWN"; gene_name "TIMM44"; transcript_type "nonsense_mediated_decay"; transcript_status "KNOWN"; transcript_name "TIMM44-203"; exon_number "8"; exon_id "ENSE00003664255.1"; talon_gene "49638"; talon_transcript "176807"; talon_exon "818476"; ccdsid "CCDS12192.1"; exon_status "KNOWN"; level "2"; protein_id "ENSP00000472916.1"; source "HAVANA"; tag "cds_start_NF";
chr19	HAVANA	exon	7932627	7932751	.	-	.	gene_id "ENSG00000104980.7"; transcript_id "ENST00000595831.5"; gene_type "protein_coding"; gene_status "KNOWN"; gene_name "TIMM44"; transcript_type "nonsense_mediated_decay"; transcript_status "KNOWN"; transcript_name "TIMM44-203"; exon_number "9"; exon_id "ENSE00003557399.1"; talon_gene "49638"; talon_transcript "176807"; talon_exon "818478"; ccdsid "CCDS12192.1"; exon_status "KNOWN"; level "2"; protein_id "ENSP00000472916.1"; source "HAVANA"; tag "cds_start_NF";
chr19	HAVANA	exon	7931138	7931188	.	-	.	gene_id "ENSG00000104980.7"; transcript_id "ENST00000595831.5"; gene_type "protein_coding"; gene_status "KNOWN"; gene_name "TIMM44"; transcript_type "nonsense_mediated_decay"; transcript_status "KNOWN"; transcript_name "TIMM44-203"; exon_number "10"; exon_id "ENSE00003468427.1"; talon_gene "49638"; talon_transcript "176807"; talon_exon "818457"; ccdsid "CCDS12192.1"; exon_status "KNOWN"; level "2"; protein_id "ENSP00000469273.1"; source "HAVANA"; tag "cds_start_NF";
chr19	HAVANA	exon	7928077	7928166	.	-	.	gene_id "ENSG00000104980.7"; transcript_id "ENST00000595831.5"; gene_type "protein_coding"; gene_status "KNOWN"; gene_name "TIMM44"; transcript_type "nonsense_mediated_decay"; transcript_status "KNOWN"; transcript_name "TIMM44-203"; exon_number "11"; exon_id "ENSE00003587892.1"; talon_gene "49638"; talon_transcript "176807"; talon_exon "818480"; ccdsid "CCDS12192.1"; exon_status "KNOWN"; level "2"; protein_id "ENSP00000472916.1"; source "HAVANA"; tag "cds_start_NF";
chr19	HAVANA	exon	7927657	7927767	.	-	.	gene_id "ENSG00000104980.7"; transcript_id "ENST00000595831.5"; gene_type "protein_coding"; gene_status "KNOWN"; gene_name "TIMM44"; transcript_type "nonsense_mediated_decay"; transcript_status "KNOWN"; transcript_name "TIMM44-203"; exon_number "12"; exon_id "ENSE00003675207.1"; talon_gene "49638"; talon_transcript "176807"; talon_exon "818459"; ccdsid "CCDS12192.1"; exon_status "KNOWN"; level "2"; protein_id "ENSP00000469273.1"; source "HAVANA"; tag "cds_start_NF";
chr19	HAVANA	exon	7926736	7927306	.	-	.	gene_id "ENSG00000104980.7"; transcript_id "ENST00000595831.5"; gene_type "protein_coding"; gene_status "KNOWN"; gene_name "TIMM44"; transcript_type "nonsense_mediated_decay"; transcript_status "KNOWN"; transcript_name "TIMM44-203"; exon_number "13"; exon_id "ENSE00003048938.1"; talon_gene "49638"; talon_transcript "176807"; talon_exon "818482"; exon_status "KNOWN"; level "2"; protein_id "ENSP00000472916.1"; source "HAVANA"; tag "cds_start_NF";
chr19	HAVANA	transcript	7926740	7943920	.	-	.	gene_id "ENSG00000104980.7"; transcript_id "ENST00000270538.7"; gene_name "TIMM44"; gene_status "KNOWN"; gene_type "protein_coding"; transcript_type "protein_coding"; transcript_status "KNOWN"; transcript_name "TIMM44-201"; talon_gene "49638"; talon_transcript "176808"; ccdsid "CCDS12192.1"; havana_transcript "OTTHUMT00000461596.3"; level "2"; protein_id "ENSP00000270538.2"; source "HAVANA"; tag "CCDS"; transcript_support_level "1";
chr19	HAVANA	exon	7943607	7943920	.	-	.	gene_id "ENSG00000104980.7"; transcript_id "ENST00000270538.7"; gene_type "protein_coding"; gene_status "KNOWN"; gene_name "TIMM44"; transcript_type "protein_coding"; transcript_status "KNOWN"; transcript_name "TIMM44-201"; exon_number "1"; exon_id "ENSE00001315547.4"; talon_gene "49638"; talon_transcript "176808"; talon_exon "818483"; ccdsid "CCDS12192.1"; exon_status "KNOWN"; level "2"; protein_id "ENSP00000270538.2"; source "HAVANA"; tag "CCDS";
chr19	HAVANA	exon	7941102	7941197	.	-	.	gene_id "ENSG00000104980.7"; transcript_id "ENST00000270538.7"; gene_type "protein_coding"; gene_status "KNOWN"; gene_name "TIMM44"; transcript_type "protein_coding"; transcript_status "KNOWN"; transcript_name "TIMM44-201"; exon_number "2"; exon_id "ENSE00003544510.1"; talon_gene "49638"; talon_transcript "176808"; talon_exon "818464"; ccdsid "CCDS12192.1"; exon_status "KNOWN"; level "2"; protein_id "ENSP00000472916.1"; source "HAVANA"; tag "cds_start_NF";
chr19	HAVANA	exon	7938027	7938197	.	-	.	gene_id "ENSG00000104980.7"; transcript_id "ENST00000270538.7"; gene_type "protein_coding"; gene_status "KNOWN"; gene_name "TIMM44"; transcript_type "protein_coding"; transcript_status "KNOWN"; transcript_name "TIMM44-201"; exon_number "3"; exon_id "ENSE00003578383.1"; talon_gene "49638"; talon_transcript "176808"; talon_exon "818466"; ccdsid "CCDS12192.1"; exon_status "KNOWN"; level "2"; protein_id "ENSP00000472916.1"; source "HAVANA"; tag "cds_start_NF";
chr19	HAVANA	exon	7935065	7935145	.	-	.	gene_id "ENSG00000104980.7"; transcript_id "ENST00000270538.7"; gene_type "protein_coding"; gene_status "KNOWN"; gene_name "TIMM44"; transcript_type "protein_coding"; transcript_status "KNOWN"; transcript_name "TIMM44-201"; exon_number "4"; exon_id "ENSE00003493387.1"; talon_gene "49638"; talon_transcript "176808"; talon_exon "818468"; ccdsid "CCDS12192.1"; exon_status "KNOWN"; level "2"; protein_id "ENSP00000472916.1"; source "HAVANA"; tag "cds_start_NF";
chr19	HAVANA	exon	7934089	7934238	.	-	.	gene_id "ENSG00000104980.7"; transcript_id "ENST00000270538.7"; gene_type "protein_coding"; gene_status "KNOWN"; gene_name "TIMM44"; transcript_type "protein_coding"; transcript_status "KNOWN"; transcript_name "TIMM44-201"; exon_number "5"; exon_id "ENSE00003664263.1"; talon_gene "49638"; talon_transcript "176808"; talon_exon "818485"; ccdsid "CCDS12192.1"; exon_status "KNOWN"; level "2"; protein_id "ENSP00000270538.2"; source "HAVANA"; tag "CCDS";
chr19	HAVANA	exon	7933864	7934003	.	-	.	gene_id "ENSG00000104980.7"; transcript_id "ENST00000270538.7"; gene_type "protein_coding"; gene_status "KNOWN"; gene_name "TIMM44"; transcript_type "protein_coding"; transcript_status "KNOWN"; transcript_name "TIMM44-201"; exon_number "6"; exon_id "ENSE00003472023.1"; talon_gene "49638"; talon_transcript "176808"; talon_exon "818472"; ccdsid "CCDS12192.1"; exon_status "KNOWN"; level "2"; protein_id "ENSP00000472916.1"; source "HAVANA"; tag "cds_start_NF";
chr19	HAVANA	exon	7933485	7933570	.	-	.	gene_id "ENSG00000104980.7"; transcript_id "ENST00000270538.7"; gene_type "protein_coding"; gene_status "KNOWN"; gene_name "TIMM44"; transcript_type "protein_coding"; transcript_status "KNOWN"; transcript_name "TIMM44-201"; exon_number "7"; exon_id "ENSE00003560608.1"; talon_gene "49638"; talon_transcript "176808"; talon_exon "818474"; ccdsid "CCDS12192.1"; exon_status "KNOWN"; level "2"; protein_id "ENSP00000472916.1"; source "HAVANA"; tag "cds_start_NF";
chr19	HAVANA	exon	7932840	7932932	.	-	.	gene_id "ENSG00000104980.7"; transcript_id "ENST00000270538.7"; gene_type "protein_coding"; gene_status "KNOWN"; gene_name "TIMM44"; transcript_type "protein_coding"; transcript_status "KNOWN"; transcript_name "TIMM44-201"; exon_number "8"; exon_id "ENSE00003664255.1"; talon_gene "49638"; talon_transcript "176808"; talon_exon "818476"; ccdsid "CCDS12192.1"; exon_status "KNOWN"; level "2"; protein_id "ENSP00000472916.1"; source "HAVANA"; tag "cds_start_NF";
chr19	HAVANA	exon	7932627	7932751	.	-	.	gene_id "ENSG00000104980.7"; transcript_id "ENST00000270538.7"; gene_type "protein_coding"; gene_status "KNOWN"; gene_name "TIMM44"; transcript_type "protein_coding"; transcript_status "KNOWN"; transcript_name "TIMM44-201"; exon_number "9"; exon_id "ENSE00003557399.1"; talon_gene "49638"; talon_transcript "176808"; talon_exon "818478"; ccdsid "CCDS12192.1"; exon_status "KNOWN"; level "2"; protein_id "ENSP00000472916.1"; source "HAVANA"; tag "cds_start_NF";
chr19	HAVANA	exon	7931138	7931188	.	-	.	gene_id "ENSG00000104980.7"; transcript_id "ENST00000270538.7"; gene_type "protein_coding"; gene_status "KNOWN"; gene_name "TIMM44"; transcript_type "protein_coding"; transcript_status "KNOWN"; transcript_name "TIMM44-201"; exon_number "10"; exon_id "ENSE00003468427.1"; talon_gene "49638"; talon_transcript "176808"; talon_exon "818457"; ccdsid "CCDS12192.1"; exon_status "KNOWN"; level "2"; protein_id "ENSP00000469273.1"; source "HAVANA"; tag "cds_start_NF";
chr19	HAVANA	exon	7928077	7928166	.	-	.	gene_id "ENSG00000104980.7"; transcript_id "ENST00000270538.7"; gene_type "protein_coding"; gene_status "KNOWN"; gene_name "TIMM44"; transcript_type "protein_coding"; transcript_status "KNOWN"; transcript_name "TIMM44-201"; exon_number "11"; exon_id "ENSE00003587892.1"; talon_gene "49638"; talon_transcript "176808"; talon_exon "818480"; ccdsid "CCDS12192.1"; exon_status "KNOWN"; level "2"; protein_id "ENSP00000472916.1"; source "HAVANA"; tag "cds_start_NF";
chr19	HAVANA	exon	7927657	7927767	.	-	.	gene_id "ENSG00000104980.7"; transcript_id "ENST00000270538.7"; gene_type "protein_coding"; gene_status "KNOWN"; gene_name "TIMM44"; transcript_type "protein_coding"; transcript_status "KNOWN"; transcript_name "TIMM44-201"; exon_number "12"; exon_id "ENSE00003675207.1"; talon_gene "49638"; talon_transcript "176808"; talon_exon "818459"; ccdsid "CCDS12192.1"; exon_status "KNOWN"; level "2"; protein_id "ENSP00000469273.1"; source "HAVANA"; tag "cds_start_NF";
chr19	HAVANA	exon	7926740	7927306	.	-	.	gene_id "ENSG00000104980.7"; transcript_id "ENST00000270538.7"; gene_type "protein_coding"; gene_status "KNOWN"; gene_name "TIMM44"; transcript_type "protein_coding"; transcript_status "KNOWN"; transcript_name "TIMM44-201"; exon_number "13"; exon_id "ENSE00003082973.1"; talon_gene "49638"; talon_transcript "176808"; talon_exon "818486"; ccdsid "CCDS12192.1"; exon_status "KNOWN"; level "2"; protein_id "ENSP00000270538.2"; source "HAVANA"; tag "CCDS";
chr19	HAVANA	transcript	7927049	7931599	.	-	.	gene_id "ENSG00000104980.7"; transcript_id "ENST00000599650.1"; gene_name "TIMM44"; gene_status "KNOWN"; gene_type "protein_coding"; transcript_type "retained_intron"; transcript_status "KNOWN"; transcript_name "TIMM44-209"; talon_gene "49638"; talon_transcript "176810"; havana_transcript "OTTHUMT00000461616.1"; level "2"; source "HAVANA"; transcript_support_level "2";
chr19	HAVANA	exon	7931138	7931599	.	-	.	gene_id "ENSG00000104980.7"; transcript_id "ENST00000599650.1"; gene_type "protein_coding"; gene_status "KNOWN"; gene_name "TIMM44"; transcript_type "retained_intron"; transcript_status "KNOWN"; transcript_name "TIMM44-209"; exon_number "1"; exon_id "ENSE00003141098.1"; talon_gene "49638"; talon_transcript "176810"; talon_exon "818490"; exon_status "KNOWN"; level "2"; source "HAVANA";
chr19	HAVANA	exon	7928077	7928166	.	-	.	gene_id "ENSG00000104980.7"; transcript_id "ENST00000599650.1"; gene_type "protein_coding"; gene_status "KNOWN"; gene_name "TIMM44"; transcript_type "retained_intron"; transcript_status "KNOWN"; transcript_name "TIMM44-209"; exon_number "2"; exon_id "ENSE00003587892.1"; talon_gene "49638"; talon_transcript "176810"; talon_exon "818480"; ccdsid "CCDS12192.1"; exon_status "KNOWN"; level "2"; protein_id "ENSP00000472916.1"; source "HAVANA"; tag "cds_start_NF";
chr19	HAVANA	exon	7927657	7927767	.	-	.	gene_id "ENSG00000104980.7"; transcript_id "ENST00000599650.1"; gene_type "protein_coding"; gene_status "KNOWN"; gene_name "TIMM44"; transcript_type "retained_intron"; transcript_status "KNOWN"; transcript_name "TIMM44-209"; exon_number "3"; exon_id "ENSE00003675207.1"; talon_gene "49638"; talon_transcript "176810"; talon_exon "818459"; ccdsid "CCDS12192.1"; exon_status "KNOWN"; level "2"; protein_id "ENSP00000469273.1"; source "HAVANA"; tag "cds_start_NF";
chr19	HAVANA	exon	7927049	7927306	.	-	.	gene_id "ENSG00000104980.7"; transcript_id "ENST00000599650.1"; gene_type "protein_coding"; gene_status "KNOWN"; gene_name "TIMM44"; transcript_type "retained_intron"; transcript_status "KNOWN"; transcript_name "TIMM44-209"; exon_number "4"; exon_id "ENSE00003033312.1"; talon_gene "49638"; talon_transcript "176810"; talon_exon "818491"; exon_status "KNOWN"; level "2"; source "HAVANA";
chr19	HAVANA	transcript	7937798	7943666	.	-	.	gene_id "ENSG00000104980.7"; transcript_id "ENST00000600000.1"; gene_name "TIMM44"; gene_status "KNOWN"; gene_type "protein_coding"; transcript_type "retained_intron"; transcript_status "KNOWN"; transcript_name "TIMM44-211"; talon_gene "49638"; talon_transcript "176816"; havana_transcript "OTTHUMT00000461609.1"; level "2"; source "HAVANA"; transcript_support_level "2";
chr19	HAVANA	exon	7943607	7943666	.	-	.	gene_id "ENSG00000104980.7"; transcript_id "ENST00000600000.1"; gene_type "protein_coding"; gene_status "KNOWN"; gene_name "TIMM44"; transcript_type "retained_intron"; transcript_status "KNOWN"; transcript_name "TIMM44-211"; exon_number "1"; exon_id "ENSE00002979510.1"; talon_gene "49638"; talon_transcript "176816"; talon_exon "818505"; exon_status "KNOWN"; level "2"; source "HAVANA";
chr19	HAVANA	exon	7941102	7941197	.	-	.	gene_id "ENSG00000104980.7"; transcript_id "ENST00000600000.1"; gene_type "protein_coding"; gene_status "KNOWN"; gene_name "TIMM44"; transcript_type "retained_intron"; transcript_status "KNOWN"; transcript_name "TIMM44-211"; exon_number "2"; exon_id "ENSE00003544510.1"; talon_gene "49638"; talon_transcript "176816"; talon_exon "818464"; ccdsid "CCDS12192.1"; exon_status "KNOWN"; level "2"; protein_id "ENSP00000472916.1"; source "HAVANA"; tag "cds_start_NF";
chr19	HAVANA	exon	7937798	7938197	.	-	.	gene_id "ENSG00000104980.7"; transcript_id "ENST00000600000.1"; gene_type "protein_coding"; gene_status "KNOWN"; gene_name "TIMM44"; transcript_type "retained_intron"; transcript_status "KNOWN"; transcript_name "TIMM44-211"; exon_number "3"; exon_id "ENSE00003076269.1"; talon_gene "49638"; talon_transcript "176816"; talon_exon "818506"; exon_status "KNOWN"; level "2"; source "HAVANA";
chr19	HAVANA	gene	7958579	7967790	.	-	.	gene_id "ENSG00000066044.14"; gene_name "ELAVL1"; gene_status "KNOWN"; gene_type "protein_coding"; talon_gene "49639"; havana_gene "OTTHUMG00000182470.3"; level "1";
chr19	HAVANA	transcript	7958579	8005608	.	-	.	gene_id "ENSG00000066044.14"; transcript_id "ENST00000407627.6"; gene_name "ELAVL1"; gene_status "KNOWN"; gene_type "protein_coding"; transcript_type "protein_coding"; transcript_status "KNOWN"; transcript_name "ELAVL1-201"; talon_gene "49639"; talon_transcript "176817"; ccdsid "CCDS12193.1"; havana_transcript "OTTHUMT00000461494.3"; level "2"; protein_id "ENSP00000385269.1"; source "HAVANA"; tag "CCDS"; transcript_support_level "1";
chr19	HAVANA	exon	8005495	8005608	.	-	.	gene_id "ENSG00000066044.14"; transcript_id "ENST00000407627.6"; gene_type "protein_coding"; gene_status "KNOWN"; gene_name "ELAVL1"; transcript_type "protein_coding"; transcript_status "KNOWN"; transcript_name "ELAVL1-201"; exon_number "1"; exon_id "ENSE00003119786.1"; talon_gene "49639"; talon_transcript "176817"; talon_exon "818507"; ccdsid "CCDS12193.1"; exon_status "KNOWN"; level "2"; protein_id "ENSP00000385269.1"; source "HAVANA"; tag "CCDS";
chr19	HAVANA	exon	7991644	7991831	.	-	.	gene_id "ENSG00000066044.14"; transcript_id "ENST00000407627.6"; gene_type "protein_coding"; gene_status "KNOWN"; gene_name "ELAVL1"; transcript_type "protein_coding"; transcript_status "KNOWN"; transcript_name "ELAVL1-201"; exon_number "2"; exon_id "ENSE00003593446.1"; talon_gene "49639"; talon_transcript "176817"; talon_exon "818509"; ccdsid "CCDS12193.1"; exon_status "KNOWN"; level "2"; protein_id "ENSP00000385269.1"; source "HAVANA"; tag "CCDS";
chr19	HAVANA	exon	7981083	7981186	.	-	.	gene_id "ENSG00000066044.14"; transcript_id "ENST00000407627.6"; gene_type "protein_coding"; gene_status "KNOWN"; gene_name "ELAVL1"; transcript_type "protein_coding"; transcript_status "KNOWN"; transcript_name "ELAVL1-201"; exon_number "3"; exon_id "ENSE00000671651.1"; talon_gene "49639"; talon_transcript "176817"; talon_exon "818511"; ccdsid "CCDS12193.1"; exon_status "KNOWN"; level "2"; protein_id "ENSP00000385269.1"; source "HAVANA"; tag "CCDS";
chr19	HAVANA	exon	7973725	7973878	.	-	.	gene_id "ENSG00000066044.14"; transcript_id "ENST00000407627.6"; gene_type "protein_coding"; gene_status "KNOWN"; gene_name "ELAVL1"; transcript_type "protein_coding"; transcript_status "KNOWN"; transcript_name "ELAVL1-201"; exon_number "4"; exon_id "ENSE00000954105.1"; talon_gene "49639"; talon_transcript "176817"; talon_exon "818513"; ccdsid "CCDS12193.1"; exon_status "KNOWN"; level "2"; protein_id "ENSP00000385269.1"; source "HAVANA"; tag "CCDS";
chr19	HAVANA	exon	7967565	7967790	.	-	.	gene_id "ENSG00000066044.14"; transcript_id "ENST00000407627.6"; gene_type "protein_coding"; gene_status "KNOWN"; gene_name "ELAVL1"; transcript_type "protein_coding"; transcript_status "KNOWN"; transcript_name "ELAVL1-201"; exon_number "5"; exon_id "ENSE00000671649.1"; talon_gene "49639"; talon_transcript "176817"; talon_exon "818515"; ccdsid "CCDS12193.1"; exon_status "KNOWN"; level "2"; protein_id "ENSP00000385269.1"; source "HAVANA"; tag "CCDS";
chr19	HAVANA	exon	7958579	7963807	.	-	.	gene_id "ENSG00000066044.14"; transcript_id "ENST00000407627.6"; gene_type "protein_coding"; gene_status "KNOWN"; gene_name "ELAVL1"; transcript_type "protein_coding"; transcript_status "KNOWN"; transcript_name "ELAVL1-201"; exon_number "6"; exon_id "ENSE00001546985.2"; talon_gene "49639"; talon_transcript "176817"; talon_exon "818517"; ccdsid "CCDS12193.1"; exon_status "KNOWN"; level "2"; protein_id "ENSP00000385269.1"; source "HAVANA"; tag "CCDS";
chr19	TALON	transcript	7962270	7967790	.	-	.	gene_id "ENSG00000066044.14"; transcript_id "ENCODEHT000344724"; gene_name "ELAVL1"; gene_status "KNOWN"; gene_type "protein_coding"; transcript_status "NOVEL"; transcript_name "ENCODEHT000344724"; talon_gene "49639"; talon_transcript "344724"; ISM-suffix_to_IDs "176817,176819"; ISM-suffix_transcript "TRUE"; ISM_to_IDs "176817,176819"; ISM_transcript "TRUE";
chr19	HAVANA	exon	7967565	7967790	.	-	.	gene_id "ENSG00000066044.14"; transcript_id "ENCODEHT000344724"; gene_type "protein_coding"; gene_status "KNOWN"; gene_name "ELAVL1"; transcript_status "NOVEL"; transcript_name "ENCODEHT000344724"; exon_number "1"; exon_id "ENSE00000671649.1"; talon_gene "49639"; talon_transcript "344724"; talon_exon "818515"; ccdsid "CCDS12193.1"; exon_status "KNOWN"; level "2"; protein_id "ENSP00000385269.1"; source "HAVANA"; tag "CCDS";
chr19	TALON	exon	7962270	7963807	.	-	.	gene_id "ENSG00000066044.14"; transcript_id "ENCODEHT000344724"; gene_type "protein_coding"; gene_status "KNOWN"; gene_name "ELAVL1"; transcript_status "NOVEL"; transcript_name "ENCODEHT000344724"; exon_number "2"; exon_id "1104673"; talon_gene "49639"; talon_transcript "344724"; talon_exon "1104673"; exon_status "NOVEL";
chr19	HAVANA	gene	8209353	8262421	.	+	.	gene_id "ENSG00000090661.11"; gene_name "CERS4"; gene_status "KNOWN"; gene_type "protein_coding"; talon_gene "49645"; havana_gene "OTTHUMG00000172570.5"; level "1";
chr19	HAVANA	transcript	8209353	8262421	.	+	.	gene_id "ENSG00000090661.11"; transcript_id "ENST00000251363.9"; gene_name "CERS4"; gene_status "KNOWN"; gene_type "protein_coding"; transcript_type "protein_coding"; transcript_status "KNOWN"; transcript_name "CERS4-201"; talon_gene "49645"; talon_transcript "176842"; ccdsid "CCDS12197.1"; havana_transcript "OTTHUMT00000419200.1"; level "2"; protein_id "ENSP00000251363.5"; source "HAVANA"; tag "CCDS"; transcript_support_level "1";
chr19	HAVANA	exon	8209353	8209494	.	+	.	gene_id "ENSG00000090661.11"; transcript_id "ENST00000251363.9"; gene_type "protein_coding"; gene_status "KNOWN"; gene_name "CERS4"; transcript_type "protein_coding"; transcript_status "KNOWN"; transcript_name "CERS4-201"; exon_number "1"; exon_id "ENSE00002558597.1"; talon_gene "49645"; talon_transcript "176842"; talon_exon "818746"; ccdsid "CCDS12197.1"; exon_status "KNOWN"; level "2"; protein_id "ENSP00000251363.5"; source "HAVANA"; tag "CCDS";
chr19	HAVANA	exon	8210706	8210862	.	+	.	gene_id "ENSG00000090661.11"; transcript_id "ENST00000251363.9"; gene_type "protein_coding"; gene_status "KNOWN"; gene_name "CERS4"; transcript_type "protein_coding"; transcript_status "KNOWN"; transcript_name "CERS4-201"; exon_number "2"; exon_id "ENSE00001201113.1"; talon_gene "49645"; talon_transcript "176842"; talon_exon "818707"; ccdsid "CCDS12197.1"; exon_status "KNOWN"; level "2"; protein_id "ENSP00000453796.1"; source "HAVANA"; tag "cds_end_NF";
chr19	HAVANA	exon	8251076	8251249	.	+	.	gene_id "ENSG00000090661.11"; transcript_id "ENST00000251363.9"; gene_type "protein_coding"; gene_status "KNOWN"; gene_name "CERS4"; transcript_type "protein_coding"; transcript_status "KNOWN"; transcript_name "CERS4-201"; exon_number "3"; exon_id "ENSE00001157184.1"; talon_gene "49645"; talon_transcript "176842"; talon_exon "818716"; ccdsid "CCDS12197.1"; exon_status "KNOWN"; level "2"; protein_id "ENSP00000453388.1"; source "HAVANA"; tag "cds_end_NF";
chr19	HAVANA	exon	8254499	8254616	.	+	.	gene_id "ENSG00000090661.11"; transcript_id "ENST00000251363.9"; gene_type "protein_coding"; gene_status "KNOWN"; gene_name "CERS4"; transcript_type "protein_coding"; transcript_status "KNOWN"; transcript_name "CERS4-201"; exon_number "4"; exon_id "ENSE00003567630.1"; talon_gene "49645"; talon_transcript "176842"; talon_exon "818717"; ccdsid "CCDS12197.1"; exon_status "KNOWN"; level "2"; protein_id "ENSP00000453388.1"; source "HAVANA"; tag "cds_end_NF";
chr19	HAVANA	exon	8255607	8255725	.	+	.	gene_id "ENSG00000090661.11"; transcript_id "ENST00000251363.9"; gene_type "protein_coding"; gene_status "KNOWN"; gene_name "CERS4"; transcript_type "protein_coding"; transcript_status "KNOWN"; transcript_name "CERS4-201"; exon_number "5"; exon_id "ENSE00003616815.1"; talon_gene "49645"; talon_transcript "176842"; talon_exon "818724"; ccdsid "CCDS12197.1"; exon_status "KNOWN"; level "2"; protein_id "ENSP00000452753.1"; source "HAVANA"; tag "appris_alternative_2";
chr19	HAVANA	exon	8255822	8255879	.	+	.	gene_id "ENSG00000090661.11"; transcript_id "ENST00000251363.9"; gene_type "protein_coding"; gene_status "KNOWN"; gene_name "CERS4"; transcript_type "protein_coding"; transcript_status "KNOWN"; transcript_name "CERS4-201"; exon_number "6"; exon_id "ENSE00003638108.1"; talon_gene "49645"; talon_transcript "176842"; talon_exon "818726"; ccdsid "CCDS12197.1"; exon_status "KNOWN"; level "2"; protein_id "ENSP00000452753.1"; source "HAVANA"; tag "appris_alternative_2";
chr19	HAVANA	exon	8256236	8256286	.	+	.	gene_id "ENSG00000090661.11"; transcript_id "ENST00000251363.9"; gene_type "protein_coding"; gene_status "KNOWN"; gene_name "CERS4"; transcript_type "protein_coding"; transcript_status "KNOWN"; transcript_name "CERS4-201"; exon_number "7"; exon_id "ENSE00003643765.1"; talon_gene "49645"; talon_transcript "176842"; talon_exon "818728"; ccdsid "CCDS12197.1"; exon_status "KNOWN"; level "2"; protein_id "ENSP00000452753.1"; source "HAVANA"; tag "appris_alternative_2";
chr19	HAVANA	exon	8256618	8256710	.	+	.	gene_id "ENSG00000090661.11"; transcript_id "ENST00000251363.9"; gene_type "protein_coding"; gene_status "KNOWN"; gene_name "CERS4"; transcript_type "protein_coding"; transcript_status "KNOWN"; transcript_name "CERS4-201"; exon_number "8"; exon_id "ENSE00003700132.1"; talon_gene "49645"; talon_transcript "176842"; talon_exon "818730"; ccdsid "CCDS12197.1"; exon_status "KNOWN"; level "2"; protein_id "ENSP00000452753.1"; source "HAVANA"; tag "appris_alternative_2";
chr19	HAVANA	exon	8256949	8257077	.	+	.	gene_id "ENSG00000090661.11"; transcript_id "ENST00000251363.9"; gene_type "protein_coding"; gene_status "KNOWN"; gene_name "CERS4"; transcript_type "protein_coding"; transcript_status "KNOWN"; transcript_name "CERS4-201"; exon_number "9"; exon_id "ENSE00003701645.1"; talon_gene "49645"; talon_transcript "176842"; talon_exon "818732"; ccdsid "CCDS12197.1"; exon_status "KNOWN"; level "2"; protein_id "ENSP00000452753.1"; source "HAVANA"; tag "appris_alternative_2";
chr19	HAVANA	exon	8257879	8257985	.	+	.	gene_id "ENSG00000090661.11"; transcript_id "ENST00000251363.9"; gene_type "protein_coding"; gene_status "KNOWN"; gene_name "CERS4"; transcript_type "protein_coding"; transcript_status "KNOWN"; transcript_name "CERS4-201"; exon_number "10"; exon_id "ENSE00003698057.1"; talon_gene "49645"; talon_transcript "176842"; talon_exon "818734"; ccdsid "CCDS12197.1"; exon_status "KNOWN"; level "2"; protein_id "ENSP00000452753.1"; source "HAVANA"; tag "appris_alternative_2";
chr19	HAVANA	exon	8261688	8261844	.	+	.	gene_id "ENSG00000090661.11"; transcript_id "ENST00000251363.9"; gene_type "protein_coding"; gene_status "KNOWN"; gene_name "CERS4"; transcript_type "protein_coding"; transcript_status "KNOWN"; transcript_name "CERS4-201"; exon_number "11"; exon_id "ENSE00003702335.1"; talon_gene "49645"; talon_transcript "176842"; talon_exon "818736"; ccdsid "CCDS12197.1"; exon_status "KNOWN"; level "2"; protein_id "ENSP00000452753.1"; source "HAVANA"; tag "appris_alternative_2";
chr19	HAVANA	exon	8261930	8262421	.	+	.	gene_id "ENSG00000090661.11"; transcript_id "ENST00000251363.9"; gene_type "protein_coding"; gene_status "KNOWN"; gene_name "CERS4"; transcript_type "protein_coding"; transcript_status "KNOWN"; transcript_name "CERS4-201"; exon_number "12"; exon_id "ENSE00003699453.1"; talon_gene "49645"; talon_transcript "176842"; talon_exon "818738"; ccdsid "CCDS12197.1"; exon_status "KNOWN"; level "2"; protein_id "ENSP00000452753.1"; source "HAVANA"; tag "appris_alternative_2";
chr19	HAVANA	transcript	8209356	8262421	.	+	.	gene_id "ENSG00000090661.11"; transcript_id "ENST00000559450.5"; gene_name "CERS4"; gene_status "KNOWN"; gene_type "protein_coding"; transcript_type "protein_coding"; transcript_status "KNOWN"; transcript_name "CERS4-209"; talon_gene "49645"; talon_transcript "176843"; ccdsid "CCDS12197.1"; havana_transcript "OTTHUMT00000419201.1"; level "2"; protein_id "ENSP00000453509.1"; source "HAVANA"; tag "CCDS"; transcript_support_level "5";
chr19	HAVANA	exon	8209356	8209494	.	+	.	gene_id "ENSG00000090661.11"; transcript_id "ENST00000559450.5"; gene_type "protein_coding"; gene_status "KNOWN"; gene_name "CERS4"; transcript_type "protein_coding"; transcript_status "KNOWN"; transcript_name "CERS4-209"; exon_number "1"; exon_id "ENSE00002550043.1"; talon_gene "49645"; talon_transcript "176843"; talon_exon "818747"; ccdsid "CCDS12197.1"; exon_status "KNOWN"; level "2"; protein_id "ENSP00000453509.1"; source "HAVANA"; tag "CCDS";
chr19	HAVANA	exon	8251076	8251249	.	+	.	gene_id "ENSG00000090661.11"; transcript_id "ENST00000559450.5"; gene_type "protein_coding"; gene_status "KNOWN"; gene_name "CERS4"; transcript_type "protein_coding"; transcript_status "KNOWN"; transcript_name "CERS4-209"; exon_number "2"; exon_id "ENSE00001157184.1"; talon_gene "49645"; talon_transcript "176843"; talon_exon "818716"; ccdsid "CCDS12197.1"; exon_status "KNOWN"; level "2"; protein_id "ENSP00000453388.1"; source "HAVANA"; tag "cds_end_NF";
chr19	HAVANA	exon	8254499	8254616	.	+	.	gene_id "ENSG00000090661.11"; transcript_id "ENST00000559450.5"; gene_type "protein_coding"; gene_status "KNOWN"; gene_name "CERS4"; transcript_type "protein_coding"; transcript_status "KNOWN"; transcript_name "CERS4-209"; exon_number "3"; exon_id "ENSE00003567630.1"; talon_gene "49645"; talon_transcript "176843"; talon_exon "818717"; ccdsid "CCDS12197.1"; exon_status "KNOWN"; level "2"; protein_id "ENSP00000453388.1"; source "HAVANA"; tag "cds_end_NF";
chr19	HAVANA	exon	8255607	8255725	.	+	.	gene_id "ENSG00000090661.11"; transcript_id "ENST00000559450.5"; gene_type "protein_coding"; gene_status "KNOWN"; gene_name "CERS4"; transcript_type "protein_coding"; transcript_status "KNOWN"; transcript_name "CERS4-209"; exon_number "4"; exon_id "ENSE00003616815.1"; talon_gene "49645"; talon_transcript "176843"; talon_exon "818724"; ccdsid "CCDS12197.1"; exon_status "KNOWN"; level "2"; protein_id "ENSP00000452753.1"; source "HAVANA"; tag "appris_alternative_2";
chr19	HAVANA	exon	8255822	8255879	.	+	.	gene_id "ENSG00000090661.11"; transcript_id "ENST00000559450.5"; gene_type "protein_coding"; gene_status "KNOWN"; gene_name "CERS4"; transcript_type "protein_coding"; transcript_status "KNOWN"; transcript_name "CERS4-209"; exon_number "5"; exon_id "ENSE00003638108.1"; talon_gene "49645"; talon_transcript "176843"; talon_exon "818726"; ccdsid "CCDS12197.1"; exon_status "KNOWN"; level "2"; protein_id "ENSP00000452753.1"; source "HAVANA"; tag "appris_alternative_2";
chr19	HAVANA	exon	8256236	8256286	.	+	.	gene_id "ENSG00000090661.11"; transcript_id "ENST00000559450.5"; gene_type "protein_coding"; gene_status "KNOWN"; gene_name "CERS4"; transcript_type "protein_coding"; transcript_status "KNOWN"; transcript_name "CERS4-209"; exon_number "6"; exon_id "ENSE00003643765.1"; talon_gene "49645"; talon_transcript "176843"; talon_exon "818728"; ccdsid "CCDS12197.1"; exon_status "KNOWN"; level "2"; protein_id "ENSP00000452753.1"; source "HAVANA"; tag "appris_alternative_2";
chr19	HAVANA	exon	8256618	8256710	.	+	.	gene_id "ENSG00000090661.11"; transcript_id "ENST00000559450.5"; gene_type "protein_coding"; gene_status "KNOWN"; gene_name "CERS4"; transcript_type "protein_coding"; transcript_status "KNOWN"; transcript_name "CERS4-209"; exon_number "7"; exon_id "ENSE00003700132.1"; talon_gene "49645"; talon_transcript "176843"; talon_exon "818730"; ccdsid "CCDS12197.1"; exon_status "KNOWN"; level "2"; protein_id "ENSP00000452753.1"; source "HAVANA"; tag "appris_alternative_2";
chr19	HAVANA	exon	8256949	8257077	.	+	.	gene_id "ENSG00000090661.11"; transcript_id "ENST00000559450.5"; gene_type "protein_coding"; gene_status "KNOWN"; gene_name "CERS4"; transcript_type "protein_coding"; transcript_status "KNOWN"; transcript_name "CERS4-209"; exon_number "8"; exon_id "ENSE00003701645.1"; talon_gene "49645"; talon_transcript "176843"; talon_exon "818732"; ccdsid "CCDS12197.1"; exon_status "KNOWN"; level "2"; protein_id "ENSP00000452753.1"; source "HAVANA"; tag "appris_alternative_2";
chr19	HAVANA	exon	8257879	8257985	.	+	.	gene_id "ENSG00000090661.11"; transcript_id "ENST00000559450.5"; gene_type "protein_coding"; gene_status "KNOWN"; gene_name "CERS4"; transcript_type "protein_coding"; transcript_status "KNOWN"; transcript_name "CERS4-209"; exon_number "9"; exon_id "ENSE00003698057.1"; talon_gene "49645"; talon_transcript "176843"; talon_exon "818734"; ccdsid "CCDS12197.1"; exon_status "KNOWN"; level "2"; protein_id "ENSP00000452753.1"; source "HAVANA"; tag "appris_alternative_2";
chr19	HAVANA	exon	8261688	8261844	.	+	.	gene_id "ENSG00000090661.11"; transcript_id "ENST00000559450.5"; gene_type "protein_coding"; gene_status "KNOWN"; gene_name "CERS4"; transcript_type "protein_coding"; transcript_status "KNOWN"; transcript_name "CERS4-209"; exon_number "10"; exon_id "ENSE00003702335.1"; talon_gene "49645"; talon_transcript "176843"; talon_exon "818736"; ccdsid "CCDS12197.1"; exon_status "KNOWN"; level "2"; protein_id "ENSP00000452753.1"; source "HAVANA"; tag "appris_alternative_2";
chr19	HAVANA	exon	8261930	8262421	.	+	.	gene_id "ENSG00000090661.11"; transcript_id "ENST00000559450.5"; gene_type "protein_coding"; gene_status "KNOWN"; gene_name "CERS4"; transcript_type "protein_coding"; transcript_status "KNOWN"; transcript_name "CERS4-209"; exon_number "11"; exon_id "ENSE00003699453.1"; talon_gene "49645"; talon_transcript "176843"; talon_exon "818738"; ccdsid "CCDS12197.1"; exon_status "KNOWN"; level "2"; protein_id "ENSP00000452753.1"; source "HAVANA"; tag "appris_alternative_2";
chr19	HAVANA	transcript	8261627	8262421	.	+	.	gene_id "ENSG00000090661.11"; transcript_id "ENST00000599275.1"; gene_name "CERS4"; gene_status "KNOWN"; gene_type "protein_coding"; transcript_type "retained_intron"; transcript_status "KNOWN"; transcript_name "CERS4-215"; talon_gene "49645"; talon_transcript "176852"; havana_transcript "OTTHUMT00000462479.1"; level "2"; source "HAVANA"; transcript_support_level "2";
chr19	HAVANA	exon	8261627	8261844	.	+	.	gene_id "ENSG00000090661.11"; transcript_id "ENST00000599275.1"; gene_type "protein_coding"; gene_status "KNOWN"; gene_name "CERS4"; transcript_type "retained_intron"; transcript_status "KNOWN"; transcript_name "CERS4-215"; exon_number "1"; exon_id "ENSE00003147535.1"; talon_gene "49645"; talon_transcript "176852"; talon_exon "818775"; exon_status "KNOWN"; level "2"; source "HAVANA";
chr19	HAVANA	exon	8261930	8262421	.	+	.	gene_id "ENSG00000090661.11"; transcript_id "ENST00000599275.1"; gene_type "protein_coding"; gene_status "KNOWN"; gene_name "CERS4"; transcript_type "retained_intron"; transcript_status "KNOWN"; transcript_name "CERS4-215"; exon_number "2"; exon_id "ENSE00003699453.1"; talon_gene "49645"; talon_transcript "176852"; talon_exon "818738"; ccdsid "CCDS12197.1"; exon_status "KNOWN"; level "2"; protein_id "ENSP00000452753.1"; source "HAVANA"; tag "appris_alternative_2";
chr19	HAVANA	gene	8302127	8308335	.	-	.	gene_id "ENSG00000167775.10"; gene_name "CD320"; gene_status "KNOWN"; gene_type "protein_coding"; talon_gene "49647"; havana_gene "OTTHUMG00000182457.2"; level "2"; tag "overlapping_locus";
chr19	HAVANA	transcript	8302127	8308350	.	-	.	gene_id "ENSG00000167775.10"; transcript_id "ENST00000537716.6"; gene_name "CD320"; gene_status "KNOWN"; gene_type "protein_coding"; transcript_type "protein_coding"; transcript_status "KNOWN"; transcript_name "CD320-202"; talon_gene "49647"; talon_transcript "176855"; ccdsid "CCDS54210.1"; havana_transcript "OTTHUMT00000461365.1"; level "2"; protein_id "ENSP00000437697.1"; source "HAVANA"; tag "CCDS"; transcript_support_level "2";
chr19	HAVANA	exon	8308149	8308350	.	-	.	gene_id "ENSG00000167775.10"; transcript_id "ENST00000537716.6"; gene_type "protein_coding"; gene_status "KNOWN"; gene_name "CD320"; transcript_type "protein_coding"; transcript_status "KNOWN"; transcript_name "CD320-202"; exon_number "1"; exon_id "ENSE00002999945.1"; talon_gene "49647"; talon_transcript "176855"; talon_exon "818788"; ccdsid "CCDS54210.1"; exon_status "KNOWN"; level "2"; protein_id "ENSP00000437697.1"; source "HAVANA"; tag "CCDS";
chr19	HAVANA	exon	8303855	8304088	.	-	.	gene_id "ENSG00000167775.10"; transcript_id "ENST00000537716.6"; gene_type "protein_coding"; gene_status "KNOWN"; gene_name "CD320"; transcript_type "protein_coding"; transcript_status "KNOWN"; transcript_name "CD320-202"; exon_number "2"; exon_id "ENSE00001116851.1"; talon_gene "49647"; talon_transcript "176855"; talon_exon "818790"; ccdsid "CCDS54210.1"; exon_status "KNOWN"; level "2"; protein_id "ENSP00000437697.1"; source "HAVANA"; tag "CCDS";
chr19	HAVANA	exon	8302777	8302980	.	-	.	gene_id "ENSG00000167775.10"; transcript_id "ENST00000537716.6"; gene_type "protein_coding"; gene_status "KNOWN"; gene_name "CD320"; transcript_type "protein_coding"; transcript_status "KNOWN"; transcript_name "CD320-202"; exon_number "3"; exon_id "ENSE00003546836.1"; talon_gene "49647"; talon_transcript "176855"; talon_exon "818785"; ccdsid "CCDS54210.1"; exon_status "KNOWN"; level "2"; protein_id "ENSP00000471773.1"; source "HAVANA"; tag "CCDS";
chr19	HAVANA	exon	8302127	8302605	.	-	.	gene_id "ENSG00000167775.10"; transcript_id "ENST00000537716.6"; gene_type "protein_coding"; gene_status "KNOWN"; gene_name "CD320"; transcript_type "protein_coding"; transcript_status "KNOWN"; transcript_name "CD320-202"; exon_number "4"; exon_id "ENSE00003530756.1"; talon_gene "49647"; talon_transcript "176855"; talon_exon "818787"; ccdsid "CCDS54210.1"; exon_status "KNOWN"; level "2"; protein_id "ENSP00000471773.1"; source "HAVANA"; tag "CCDS";
chr19	HAVANA	transcript	8302127	8308355	.	-	.	gene_id "ENSG00000167775.10"; transcript_id "ENST00000301458.9"; gene_name "CD320"; gene_status "KNOWN"; gene_type "protein_coding"; transcript_type "protein_coding"; transcript_status "KNOWN"; transcript_name "CD320-201"; talon_gene "49647"; talon_transcript "176856"; ccdsid "CCDS12198.1"; havana_transcript "OTTHUMT00000461366.1"; level "2"; protein_id "ENSP00000301458.4"; source "HAVANA"; tag "CCDS"; transcript_support_level "1";
chr19	HAVANA	exon	8308149	8308355	.	-	.	gene_id "ENSG00000167775.10"; transcript_id "ENST00000301458.9"; gene_type "protein_coding"; gene_status "KNOWN"; gene_name "CD320"; transcript_type "protein_coding"; transcript_status "KNOWN"; transcript_name "CD320-201"; exon_number "1"; exon_id "ENSE00003156927.1"; talon_gene "49647"; talon_transcript "176856"; talon_exon "818791"; ccdsid "CCDS12198.1"; exon_status "KNOWN"; level "2"; protein_id "ENSP00000301458.4"; source "HAVANA"; tag "CCDS";
chr19	HAVANA	exon	8305031	8305156	.	-	.	gene_id "ENSG00000167775.10"; transcript_id "ENST00000301458.9"; gene_type "protein_coding"; gene_status "KNOWN"; gene_name "CD320"; transcript_type "protein_coding"; transcript_status "KNOWN"; transcript_name "CD320-201"; exon_number "2"; exon_id "ENSE00001116850.1"; talon_gene "49647"; talon_transcript "176856"; talon_exon "818793"; ccdsid "CCDS12198.1"; exon_status "KNOWN"; level "2"; protein_id "ENSP00000301458.4"; source "HAVANA"; tag "CCDS";
chr19	HAVANA	exon	8303855	8304088	.	-	.	gene_id "ENSG00000167775.10"; transcript_id "ENST00000301458.9"; gene_type "protein_coding"; gene_status "KNOWN"; gene_name "CD320"; transcript_type "protein_coding"; transcript_status "KNOWN"; transcript_name "CD320-201"; exon_number "3"; exon_id "ENSE00001116851.1"; talon_gene "49647"; talon_transcript "176856"; talon_exon "818790"; ccdsid "CCDS54210.1"; exon_status "KNOWN"; level "2"; protein_id "ENSP00000437697.1"; source "HAVANA"; tag "CCDS";
chr19	HAVANA	exon	8302777	8302980	.	-	.	gene_id "ENSG00000167775.10"; transcript_id "ENST00000301458.9"; gene_type "protein_coding"; gene_status "KNOWN"; gene_name "CD320"; transcript_type "protein_coding"; transcript_status "KNOWN"; transcript_name "CD320-201"; exon_number "4"; exon_id "ENSE00003546836.1"; talon_gene "49647"; talon_transcript "176856"; talon_exon "818785"; ccdsid "CCDS54210.1"; exon_status "KNOWN"; level "2"; protein_id "ENSP00000471773.1"; source "HAVANA"; tag "CCDS";
chr19	HAVANA	exon	8302127	8302605	.	-	.	gene_id "ENSG00000167775.10"; transcript_id "ENST00000301458.9"; gene_type "protein_coding"; gene_status "KNOWN"; gene_name "CD320"; transcript_type "protein_coding"; transcript_status "KNOWN"; transcript_name "CD320-201"; exon_number "5"; exon_id "ENSE00003530756.1"; talon_gene "49647"; talon_transcript "176856"; talon_exon "818787"; ccdsid "CCDS54210.1"; exon_status "KNOWN"; level "2"; protein_id "ENSP00000471773.1"; source "HAVANA"; tag "CCDS";
chr19	HAVANA	transcript	8304767	8308335	.	-	.	gene_id "ENSG00000167775.10"; transcript_id "ENST00000598299.1"; gene_name "CD320"; gene_status "KNOWN"; gene_type "protein_coding"; transcript_type "retained_intron"; transcript_status "KNOWN"; transcript_name "CD320-205"; talon_gene "49647"; talon_transcript "176858"; havana_transcript "OTTHUMT00000462544.1"; level "2"; source "HAVANA"; transcript_support_level "2";
chr19	HAVANA	exon	8308149	8308335	.	-	.	gene_id "ENSG00000167775.10"; transcript_id "ENST00000598299.1"; gene_type "protein_coding"; gene_status "KNOWN"; gene_name "CD320"; transcript_type "retained_intron"; transcript_status "KNOWN"; transcript_name "CD320-205"; exon_number "1"; exon_id "ENSE00003067532.1"; talon_gene "49647"; talon_transcript "176858"; talon_exon "818797"; exon_status "KNOWN"; level "2"; source "HAVANA";
chr19	HAVANA	exon	8304767	8305156	.	-	.	gene_id "ENSG00000167775.10"; transcript_id "ENST00000598299.1"; gene_type "protein_coding"; gene_status "KNOWN"; gene_name "CD320"; transcript_type "retained_intron"; transcript_status "KNOWN"; transcript_name "CD320-205"; exon_number "2"; exon_id "ENSE00003186282.1"; talon_gene "49647"; talon_transcript "176858"; talon_exon "818798"; exon_status "KNOWN"; level "2"; source "HAVANA";
chr19	HAVANA	gene	8308768	8316812	.	-	.	gene_id "ENSG00000267855.5"; gene_name "NDUFA7"; gene_status "KNOWN"; gene_type "protein_coding"; talon_gene "49649"; havana_gene "OTTHUMG00000182459.3"; level "2"; tag "overlapping_locus";
chr19	HAVANA	transcript	8308768	8321375	.	-	.	gene_id "ENSG00000267855.5"; transcript_id "ENST00000593729.5"; gene_name "NDUFA7"; gene_status "KNOWN"; gene_type "protein_coding"; transcript_type "nonsense_mediated_decay"; transcript_status "KNOWN"; transcript_name "NDUFA7-202"; talon_gene "49649"; talon_transcript "176861"; ccdsid "CCDS42492.1"; havana_transcript "OTTHUMT00000461371.1"; level "2"; protein_id "ENSP00000470962.1"; source "HAVANA"; tag "CCDS"; transcript_support_level "2";
chr19	HAVANA	exon	8321308	8321375	.	-	.	gene_id "ENSG00000267855.5"; transcript_id "ENST00000593729.5"; gene_type "protein_coding"; gene_status "KNOWN"; gene_name "NDUFA7"; transcript_type "nonsense_mediated_decay"; transcript_status "KNOWN"; transcript_name "NDUFA7-202"; exon_number "1"; exon_id "ENSE00003154174.1"; talon_gene "49649"; talon_transcript "176861"; talon_exon "818811"; ccdsid "CCDS42492.1"; exon_status "KNOWN"; level "2"; protein_id "ENSP00000470962.1"; source "HAVANA"; tag "CCDS";
chr19	HAVANA	exon	8320857	8320906	.	-	.	gene_id "ENSG00000267855.5"; transcript_id "ENST00000593729.5"; gene_type "protein_coding"; gene_status "KNOWN"; gene_name "NDUFA7"; transcript_type "nonsense_mediated_decay"; transcript_status "KNOWN"; transcript_name "NDUFA7-202"; exon_number "2"; exon_id "ENSE00003618288.1"; talon_gene "49649"; talon_transcript "176861"; talon_exon "818804"; ccdsid "CCDS42492.1"; exon_status "KNOWN"; level "2"; protein_id "ENSP00000470609.1"; source "HAVANA"; tag "CCDS";
chr19	HAVANA	exon	8316496	8316645	.	-	.	gene_id "ENSG00000267855.5"; transcript_id "ENST00000593729.5"; gene_type "protein_coding"; gene_status "KNOWN"; gene_name "NDUFA7"; transcript_type "nonsense_mediated_decay"; transcript_status "KNOWN"; transcript_name "NDUFA7-202"; exon_number "3"; exon_id "ENSE00003626254.1"; talon_gene "49649"; talon_transcript "176861"; talon_exon "818806"; ccdsid "CCDS42492.1"; exon_status "KNOWN"; level "2"; protein_id "ENSP00000470609.1"; source "HAVANA"; tag "CCDS";
chr19	HAVANA	exon	8311412	8311595	.	-	.	gene_id "ENSG00000267855.5"; transcript_id "ENST00000593729.5"; gene_type "protein_coding"; gene_status "KNOWN"; gene_name "NDUFA7"; transcript_type "nonsense_mediated_decay"; transcript_status "KNOWN"; transcript_name "NDUFA7-202"; exon_number "4"; exon_id "ENSE00003643938.1"; talon_gene "49649"; talon_transcript "176861"; talon_exon "818808"; ccdsid "CCDS42492.1"; exon_status "KNOWN"; level "2"; protein_id "ENSP00000470609.1"; source "HAVANA"; tag "CCDS";
chr19	HAVANA	exon	8308768	8308884	.	-	.	gene_id "ENSG00000267855.5"; transcript_id "ENST00000593729.5"; gene_type "protein_coding"; gene_status "KNOWN"; gene_name "NDUFA7"; transcript_type "nonsense_mediated_decay"; transcript_status "KNOWN"; transcript_name "NDUFA7-202"; exon_number "5"; exon_id "ENSE00003152029.1"; talon_gene "49649"; talon_transcript "176861"; talon_exon "818813"; ccdsid "CCDS42492.1"; exon_status "KNOWN"; level "2"; protein_id "ENSP00000470962.1"; source "HAVANA"; tag "CCDS";
chr19	HAVANA	transcript	8311284	8321396	.	-	.	gene_id "ENSG00000267855.5"; transcript_id "ENST00000301457.2"; gene_name "NDUFA7"; gene_status "KNOWN"; gene_type "protein_coding"; transcript_type "protein_coding"; transcript_status "KNOWN"; transcript_name "NDUFA7-201"; talon_gene "49649"; talon_transcript "176865"; ccdsid "CCDS42492.1"; havana_transcript "OTTHUMT00000461373.1"; level "2"; protein_id "ENSP00000301457.1"; source "HAVANA"; tag "CCDS"; transcript_support_level "1";
chr19	HAVANA	exon	8321308	8321396	.	-	.	gene_id "ENSG00000267855.5"; transcript_id "ENST00000301457.2"; gene_type "protein_coding"; gene_status "KNOWN"; gene_name "NDUFA7"; transcript_type "protein_coding"; transcript_status "KNOWN"; transcript_name "NDUFA7-201"; exon_number "1"; exon_id "ENSE00001116844.1"; talon_gene "49649"; talon_transcript "176865"; talon_exon "818823"; ccdsid "CCDS42492.1"; exon_status "KNOWN"; level "2"; protein_id "ENSP00000301457.1"; source "HAVANA"; tag "CCDS";
chr19	HAVANA	exon	8320857	8320906	.	-	.	gene_id "ENSG00000267855.5"; transcript_id "ENST00000301457.2"; gene_type "protein_coding"; gene_status "KNOWN"; gene_name "NDUFA7"; transcript_type "protein_coding"; transcript_status "KNOWN"; transcript_name "NDUFA7-201"; exon_number "2"; exon_id "ENSE00003618288.1"; talon_gene "49649"; talon_transcript "176865"; talon_exon "818804"; ccdsid "CCDS42492.1"; exon_status "KNOWN"; level "2"; protein_id "ENSP00000470609.1"; source "HAVANA"; tag "CCDS";
chr19	HAVANA	exon	8316496	8316645	.	-	.	gene_id "ENSG00000267855.5"; transcript_id "ENST00000301457.2"; gene_type "protein_coding"; gene_status "KNOWN"; gene_name "NDUFA7"; transcript_type "protein_coding"; transcript_status "KNOWN"; transcript_name "NDUFA7-201"; exon_number "3"; exon_id "ENSE00003626254.1"; talon_gene "49649"; talon_transcript "176865"; talon_exon "818806"; ccdsid "CCDS42492.1"; exon_status "KNOWN"; level "2"; protein_id "ENSP00000470609.1"; source "HAVANA"; tag "CCDS";
chr19	HAVANA	exon	8311284	8311595	.	-	.	gene_id "ENSG00000267855.5"; transcript_id "ENST00000301457.2"; gene_type "protein_coding"; gene_status "KNOWN"; gene_name "NDUFA7"; transcript_type "protein_coding"; transcript_status "KNOWN"; transcript_name "NDUFA7-201"; exon_number "4"; exon_id "ENSE00003137915.1"; talon_gene "49649"; talon_transcript "176865"; talon_exon "818824"; ccdsid "CCDS42492.1"; exon_status "KNOWN"; level "2"; protein_id "ENSP00000301457.1"; source "HAVANA"; tag "CCDS";
chr19	HAVANA	transcript	8311366	8316812	.	-	.	gene_id "ENSG00000267855.5"; transcript_id "ENST00000601258.1"; gene_name "NDUFA7"; gene_status "KNOWN"; gene_type "protein_coding"; transcript_type "retained_intron"; transcript_status "KNOWN"; transcript_name "NDUFA7-205"; talon_gene "49649"; talon_transcript "176866"; havana_transcript "OTTHUMT00000461374.1"; level "2"; source "HAVANA"; transcript_support_level "2";
chr19	HAVANA	exon	8316496	8316812	.	-	.	gene_id "ENSG00000267855.5"; transcript_id "ENST00000601258.1"; gene_type "protein_coding"; gene_status "KNOWN"; gene_name "NDUFA7"; transcript_type "retained_intron"; transcript_status "KNOWN"; transcript_name "NDUFA7-205"; exon_number "1"; exon_id "ENSE00003100008.1"; talon_gene "49649"; talon_transcript "176866"; talon_exon "818825"; exon_status "KNOWN"; level "2"; source "HAVANA";
chr19	HAVANA	exon	8311366	8311595	.	-	.	gene_id "ENSG00000267855.5"; transcript_id "ENST00000601258.1"; gene_type "protein_coding"; gene_status "KNOWN"; gene_name "NDUFA7"; transcript_type "retained_intron"; transcript_status "KNOWN"; transcript_name "NDUFA7-205"; exon_number "2"; exon_id "ENSE00001302695.3"; talon_gene "49649"; talon_transcript "176866"; talon_exon "818826"; exon_status "KNOWN"; level "2"; source "HAVANA";
chr19	HAVANA	gene	8321158	8323340	.	+	.	gene_id "ENSG00000233927.4"; gene_name "RPS28"; gene_status "KNOWN"; gene_type "protein_coding"; talon_gene "49650"; havana_gene "OTTHUMG00000182460.3"; level "2";
chr19	HAVANA	transcript	8321158	8322946	.	+	.	gene_id "ENSG00000233927.4"; transcript_id "ENST00000449223.3"; gene_name "RPS28"; gene_status "KNOWN"; gene_type "protein_coding"; transcript_type "retained_intron"; transcript_status "KNOWN"; transcript_name "RPS28-202"; talon_gene "49650"; talon_transcript "176867"; havana_transcript "OTTHUMT00000461375.2"; level "2"; source "HAVANA"; transcript_support_level "2";
chr19	HAVANA	exon	8321158	8321569	.	+	.	gene_id "ENSG00000233927.4"; transcript_id "ENST00000449223.3"; gene_type "protein_coding"; gene_status "KNOWN"; gene_name "RPS28"; transcript_type "retained_intron"; transcript_status "KNOWN"; transcript_name "RPS28-202"; exon_number "1"; exon_id "ENSE00003071735.1"; talon_gene "49650"; talon_transcript "176867"; talon_exon "818827"; exon_status "KNOWN"; level "2"; source "HAVANA";
chr19	HAVANA	exon	8321656	8322091	.	+	.	gene_id "ENSG00000233927.4"; transcript_id "ENST00000449223.3"; gene_type "protein_coding"; gene_status "KNOWN"; gene_name "RPS28"; transcript_type "retained_intron"; transcript_status "KNOWN"; transcript_name "RPS28-202"; exon_number "2"; exon_id "ENSE00002224702.1"; talon_gene "49650"; talon_transcript "176867"; talon_exon "818829"; exon_status "KNOWN"; level "2"; source "HAVANA";
chr19	HAVANA	exon	8322272	8322946	.	+	.	gene_id "ENSG00000233927.4"; transcript_id "ENST00000449223.3"; gene_type "protein_coding"; gene_status "KNOWN"; gene_name "RPS28"; transcript_type "retained_intron"; transcript_status "KNOWN"; transcript_name "RPS28-202"; exon_number "3"; exon_id "ENSE00001731831.3"; talon_gene "49650"; talon_transcript "176867"; talon_exon "818831"; exon_status "KNOWN"; level "2"; source "HAVANA";
chr19	HAVANA	transcript	8321495	8322492	.	+	.	gene_id "ENSG00000233927.4"; transcript_id "ENST00000602140.1"; gene_name "RPS28"; gene_status "KNOWN"; gene_type "protein_coding"; transcript_type "retained_intron"; transcript_status "KNOWN"; transcript_name "RPS28-204"; talon_gene "49650"; talon_transcript "176868"; havana_transcript "OTTHUMT00000461376.2"; level "2"; source "HAVANA"; transcript_support_level "1";
chr19	HAVANA	exon	8321495	8321569	.	+	.	gene_id "ENSG00000233927.4"; transcript_id "ENST00000602140.1"; gene_type "protein_coding"; gene_status "KNOWN"; gene_name "RPS28"; transcript_type "retained_intron"; transcript_status "KNOWN"; transcript_name "RPS28-204"; exon_number "1"; exon_id "ENSE00002988926.1"; talon_gene "49650"; talon_transcript "176868"; talon_exon "818832"; exon_status "KNOWN"; level "2"; source "HAVANA";
chr19	HAVANA	exon	8321656	8322492	.	+	.	gene_id "ENSG00000233927.4"; transcript_id "ENST00000602140.1"; gene_type "protein_coding"; gene_status "KNOWN"; gene_name "RPS28"; transcript_type "retained_intron"; transcript_status "KNOWN"; transcript_name "RPS28-204"; exon_number "2"; exon_id "ENSE00003067558.1"; talon_gene "49650"; talon_transcript "176868"; talon_exon "818833"; exon_status "KNOWN"; level "2"; source "HAVANA";
chr19	HAVANA	transcript	8321500	8323340	.	+	.	gene_id "ENSG00000233927.4"; transcript_id "ENST00000600659.2"; gene_name "RPS28"; gene_status "KNOWN"; gene_type "protein_coding"; transcript_type "protein_coding"; transcript_status "KNOWN"; transcript_name "RPS28-203"; talon_gene "49650"; talon_transcript "176869"; ccdsid "CCDS45953.1"; havana_transcript "OTTHUMT00000461377.3"; level "2"; protein_id "ENSP00000472469.1"; source "HAVANA"; tag "CCDS"; transcript_support_level "1";
chr19	HAVANA	exon	8321500	8321569	.	+	.	gene_id "ENSG00000233927.4"; transcript_id "ENST00000600659.2"; gene_type "protein_coding"; gene_status "KNOWN"; gene_name "RPS28"; transcript_type "protein_coding"; transcript_status "KNOWN"; transcript_name "RPS28-203"; exon_number "1"; exon_id "ENSE00003008934.1"; talon_gene "49650"; talon_transcript "176869"; talon_exon "818834"; ccdsid "CCDS45953.1"; exon_status "KNOWN"; level "2"; protein_id "ENSP00000472469.1"; source "HAVANA"; tag "CCDS";
chr19	HAVANA	exon	8321656	8321703	.	+	.	gene_id "ENSG00000233927.4"; transcript_id "ENST00000600659.2"; gene_type "protein_coding"; gene_status "KNOWN"; gene_name "RPS28"; transcript_type "protein_coding"; transcript_status "KNOWN"; transcript_name "RPS28-203"; exon_number "2"; exon_id "ENSE00001777789.1"; talon_gene "49650"; talon_transcript "176869"; talon_exon "818835"; ccdsid "CCDS45953.1"; exon_status "KNOWN"; level "2"; protein_id "ENSP00000472469.1"; source "HAVANA"; tag "CCDS";
chr19	HAVANA	exon	8321953	8322091	.	+	.	gene_id "ENSG00000233927.4"; transcript_id "ENST00000600659.2"; gene_type "protein_coding"; gene_status "KNOWN"; gene_name "RPS28"; transcript_type "protein_coding"; transcript_status "KNOWN"; transcript_name "RPS28-203"; exon_number "3"; exon_id "ENSE00003472912.1"; talon_gene "49650"; talon_transcript "176869"; talon_exon "818837"; ccdsid "CCDS45953.1"; exon_status "KNOWN"; level "2"; protein_id "ENSP00000472469.1"; source "HAVANA"; tag "CCDS";
chr19	HAVANA	exon	8322272	8323340	.	+	.	gene_id "ENSG00000233927.4"; transcript_id "ENST00000600659.2"; gene_type "protein_coding"; gene_status "KNOWN"; gene_name "RPS28"; transcript_type "protein_coding"; transcript_status "KNOWN"; transcript_name "RPS28-203"; exon_number "4"; exon_id "ENSE00003216633.2"; talon_gene "49650"; talon_transcript "176869"; talon_exon "818838"; ccdsid "CCDS45953.1"; exon_status "KNOWN"; level "2"; protein_id "ENSP00000472469.1"; source "HAVANA"; tag "CCDS";
chr19	HAVANA	gene	8374379	8390685	.	-	.	gene_id "ENSG00000269386.5"; gene_name "RAB11B-AS1"; gene_status "KNOWN"; gene_type "antisense"; talon_gene "49654"; havana_gene "OTTHUMG00000182274.1"; level "2"; tag "ncRNA_host";
chr19	HAVANA	transcript	8374379	8390685	.	-	.	gene_id "ENSG00000269386.5"; transcript_id "ENST00000593581.5"; gene_name "RAB11B-AS1"; gene_status "KNOWN"; gene_type "antisense"; transcript_type "antisense"; transcript_status "KNOWN"; transcript_name "RAB11B-AS1-201"; talon_gene "49654"; talon_transcript "176889"; havana_transcript "OTTHUMT00000460329.1"; level "2"; source "HAVANA"; tag "basic"; transcript_support_level "1";
chr19	HAVANA	exon	8390009	8390685	.	-	.	gene_id "ENSG00000269386.5"; transcript_id "ENST00000593581.5"; gene_type "antisense"; gene_status "KNOWN"; gene_name "RAB11B-AS1"; transcript_type "antisense"; transcript_status "KNOWN"; transcript_name "RAB11B-AS1-201"; exon_number "1"; exon_id "ENSE00003099672.1"; talon_gene "49654"; talon_transcript "176889"; talon_exon "818926"; exon_status "KNOWN"; level "2"; source "HAVANA"; tag "basic";
chr19	HAVANA	exon	8376962	8377067	.	-	.	gene_id "ENSG00000269386.5"; transcript_id "ENST00000593581.5"; gene_type "antisense"; gene_status "KNOWN"; gene_name "RAB11B-AS1"; transcript_type "antisense"; transcript_status "KNOWN"; transcript_name "RAB11B-AS1-201"; exon_number "2"; exon_id "ENSE00003072854.1"; talon_gene "49654"; talon_transcript "176889"; talon_exon "818927"; exon_status "KNOWN"; level "2"; source "HAVANA"; tag "basic";
chr19	HAVANA	exon	8374379	8374608	.	-	.	gene_id "ENSG00000269386.5"; transcript_id "ENST00000593581.5"; gene_type "antisense"; gene_status "KNOWN"; gene_name "RAB11B-AS1"; transcript_type "antisense"; transcript_status "KNOWN"; transcript_name "RAB11B-AS1-201"; exon_number "3"; exon_id "ENSE00003172880.1"; talon_gene "49654"; talon_transcript "176889"; talon_exon "818929"; exon_status "KNOWN"; level "2"; source "HAVANA"; tag "basic";
chr19	HAVANA	gene	8444570	8445597	.	-	.	gene_id "ENSG00000279827.1"; gene_name "AC136469.2"; gene_status "KNOWN"; gene_type "TEC"; talon_gene "49659"; havana_gene "OTTHUMG00000182427.1"; level "2";
chr19	HAVANA	transcript	8444570	8445597	.	-	.	gene_id "ENSG00000279827.1"; transcript_id "ENST00000623944.1"; gene_name "AC136469.2"; gene_status "KNOWN"; gene_type "TEC"; transcript_type "TEC"; transcript_status "KNOWN"; transcript_name "AC136469.2-201"; talon_gene "49659"; talon_transcript "176906"; havana_transcript "OTTHUMT00000461132.1"; level "2"; source "HAVANA"; tag "basic"; transcript_support_level "NA";
chr19	HAVANA	exon	8444570	8445597	.	-	.	gene_id "ENSG00000279827.1"; transcript_id "ENST00000623944.1"; gene_type "TEC"; gene_status "KNOWN"; gene_name "AC136469.2"; transcript_type "TEC"; transcript_status "KNOWN"; transcript_name "AC136469.2-201"; exon_number "1"; exon_id "ENSE00003755777.1"; talon_gene "49659"; talon_transcript "176906"; talon_exon "818988"; exon_status "KNOWN"; level "2"; source "HAVANA"; tag "basic";
chr19	HAVANA	gene	8444920	8489110	.	+	.	gene_id "ENSG00000099783.11"; gene_name "HNRNPM"; gene_status "KNOWN"; gene_type "protein_coding"; talon_gene "49660"; havana_gene "OTTHUMG00000182383.6"; level "1";
chr19	TALON	transcript	8444920	8489110	.	+	.	gene_id "ENSG00000099783.11"; transcript_id "ENCODEHT000349469"; gene_name "HNRNPM"; gene_status "KNOWN"; gene_type "protein_coding"; transcript_status "NOVEL"; transcript_name "ENCODEHT000349469"; talon_gene "49660"; talon_transcript "349469"; NIC_transcript "TRUE";
chr19	HAVANA	exon	8444920	8445111	.	+	.	gene_id "ENSG00000099783.11"; transcript_id "ENCODEHT000349469"; gene_type "protein_coding"; gene_status "KNOWN"; gene_name "HNRNPM"; transcript_status "NOVEL"; transcript_name "ENCODEHT000349469"; exon_number "1"; exon_id "ENSE00003201169.1"; talon_gene "49660"; talon_transcript "349469"; talon_exon "819022"; exon_status "KNOWN"; level "2"; source "HAVANA";
chr19	ENSEMBL	exon	8455405	8455574	.	+	.	gene_id "ENSG00000099783.11"; transcript_id "ENCODEHT000349469"; gene_type "protein_coding"; gene_status "KNOWN"; gene_name "HNRNPM"; transcript_status "NOVEL"; transcript_name "ENCODEHT000349469"; exon_number "2"; exon_id "ENSE00003592909.1"; talon_gene "49660"; talon_transcript "349469"; talon_exon "818991"; ccdsid "CCDS12204.1"; exon_status "KNOWN"; level "3"; protein_id "ENSP00000483715.1"; source "ENSEMBL"; tag "appris_alternative_1";
chr19	HAVANA	exon	8462529	8462581	.	+	.	gene_id "ENSG00000099783.11"; transcript_id "ENCODEHT000349469"; gene_type "protein_coding"; gene_status "KNOWN"; gene_name "HNRNPM"; transcript_status "NOVEL"; transcript_name "ENCODEHT000349469"; exon_number "3"; exon_id "ENSE00001679072.1"; talon_gene "49660"; talon_transcript "349469"; talon_exon "818993"; ccdsid "CCDS12204.1"; exon_status "KNOWN"; level "2"; protein_id "ENSP00000325732.2"; source "HAVANA"; tag "CCDS";
chr19	ENSEMBL	exon	8463593	8463686	.	+	.	gene_id "ENSG00000099783.11"; transcript_id "ENCODEHT000349469"; gene_type "protein_coding"; gene_status "KNOWN"; gene_name "HNRNPM"; transcript_status "NOVEL"; transcript_name "ENCODEHT000349469"; exon_number "4"; exon_id "ENSE00003593869.1"; talon_gene "49660"; talon_transcript "349469"; talon_exon "818997"; ccdsid "CCDS12204.1"; exon_status "KNOWN"; level "3"; protein_id "ENSP00000483715.1"; source "ENSEMBL"; tag "appris_alternative_1";
chr19	ENSEMBL	exon	8465324	8465515	.	+	.	gene_id "ENSG00000099783.11"; transcript_id "ENCODEHT000349469"; gene_type "protein_coding"; gene_status "KNOWN"; gene_name "HNRNPM"; transcript_status "NOVEL"; transcript_name "ENCODEHT000349469"; exon_number "5"; exon_id "ENSE00003681894.1"; talon_gene "49660"; talon_transcript "349469"; talon_exon "819026"; ccdsid "CCDS12203.1"; exon_status "KNOWN"; level "3"; protein_id "ENSP00000483715.1"; source "ENSEMBL"; tag "appris_alternative_1";
chr19	ENSEMBL	exon	8466235	8466388	.	+	.	gene_id "ENSG00000099783.11"; transcript_id "ENCODEHT000349469"; gene_type "protein_coding"; gene_status "KNOWN"; gene_name "HNRNPM"; transcript_status "NOVEL"; transcript_name "ENCODEHT000349469"; exon_number "6"; exon_id "ENSE00003652040.1"; talon_gene "49660"; talon_transcript "349469"; talon_exon "819003"; ccdsid "CCDS12204.1"; exon_status "KNOWN"; level "3"; protein_id "ENSP00000483715.1"; source "ENSEMBL"; tag "appris_alternative_1";
chr19	ENSEMBL	exon	8467535	8467584	.	+	.	gene_id "ENSG00000099783.11"; transcript_id "ENCODEHT000349469"; gene_type "protein_coding"; gene_status "KNOWN"; gene_name "HNRNPM"; transcript_status "NOVEL"; transcript_name "ENCODEHT000349469"; exon_number "7"; exon_id "ENSE00003646509.1"; talon_gene "49660"; talon_transcript "349469"; talon_exon "819005"; ccdsid "CCDS12204.1"; exon_status "KNOWN"; level "3"; protein_id "ENSP00000483715.1"; source "ENSEMBL"; tag "appris_alternative_1";
chr19	ENSEMBL	exon	8468774	8468834	.	+	.	gene_id "ENSG00000099783.11"; transcript_id "ENCODEHT000349469"; gene_type "protein_coding"; gene_status "KNOWN"; gene_name "HNRNPM"; transcript_status "NOVEL"; transcript_name "ENCODEHT000349469"; exon_number "8"; exon_id "ENSE00003516781.1"; talon_gene "49660"; talon_transcript "349469"; talon_exon "819007"; ccdsid "CCDS12204.1"; exon_status "KNOWN"; level "3"; protein_id "ENSP00000483715.1"; source "ENSEMBL"; tag "appris_alternative_1";
chr19	ENSEMBL	exon	8471326	8471427	.	+	.	gene_id "ENSG00000099783.11"; transcript_id "ENCODEHT000349469"; gene_type "protein_coding"; gene_status "KNOWN"; gene_name "HNRNPM"; transcript_status "NOVEL"; transcript_name "ENCODEHT000349469"; exon_number "9"; exon_id "ENSE00003649593.1"; talon_gene "49660"; talon_transcript "349469"; talon_exon "819009"; ccdsid "CCDS12204.1"; exon_status "KNOWN"; level "3"; protein_id "ENSP00000483715.1"; source "ENSEMBL"; tag "appris_alternative_1";
chr19	ENSEMBL	exon	8473664	8473708	.	+	.	gene_id "ENSG00000099783.11"; transcript_id "ENCODEHT000349469"; gene_type "protein_coding"; gene_status "KNOWN"; gene_name "HNRNPM"; transcript_status "NOVEL"; transcript_name "ENCODEHT000349469"; exon_number "10"; exon_id "ENSE00000909986.1"; talon_gene "49660"; talon_transcript "349469"; talon_exon "819011"; ccdsid "CCDS12204.1"; exon_status "KNOWN"; level "3"; protein_id "ENSP00000483715.1"; source "ENSEMBL"; tag "appris_alternative_1";
chr19	ENSEMBL	exon	8474167	8474244	.	+	.	gene_id "ENSG00000099783.11"; transcript_id "ENCODEHT000349469"; gene_type "protein_coding"; gene_status "KNOWN"; gene_name "HNRNPM"; transcript_status "NOVEL"; transcript_name "ENCODEHT000349469"; exon_number "11"; exon_id "ENSE00003785170.1"; talon_gene "49660"; talon_transcript "349469"; talon_exon "819013"; ccdsid "CCDS12204.1"; exon_status "KNOWN"; level "3"; protein_id "ENSP00000483715.1"; source "ENSEMBL"; tag "appris_alternative_1";
chr19	ENSEMBL	exon	8483158	8483211	.	+	.	gene_id "ENSG00000099783.11"; transcript_id "ENCODEHT000349469"; gene_type "protein_coding"; gene_status "KNOWN"; gene_name "HNRNPM"; transcript_status "NOVEL"; transcript_name "ENCODEHT000349469"; exon_number "12"; exon_id "ENSE00003533419.1"; talon_gene "49660"; talon_transcript "349469"; talon_exon "819015"; ccdsid "CCDS12204.1"; exon_status "KNOWN"; level "3"; protein_id "ENSP00000483715.1"; source "ENSEMBL"; tag "appris_alternative_1";
chr19	ENSEMBL	exon	8485603	8486405	.	+	.	gene_id "ENSG00000099783.11"; transcript_id "ENCODEHT000349469"; gene_type "protein_coding"; gene_status "KNOWN"; gene_name "HNRNPM"; transcript_status "NOVEL"; transcript_name "ENCODEHT000349469"; exon_number "13"; exon_id "ENSE00003622325.1"; talon_gene "49660"; talon_transcript "349469"; talon_exon "819017"; ccdsid "CCDS12204.1"; exon_status "KNOWN"; level "3"; protein_id "ENSP00000483715.1"; source "ENSEMBL"; tag "appris_alternative_1";
chr19	ENSEMBL	exon	8487024	8487075	.	+	.	gene_id "ENSG00000099783.11"; transcript_id "ENCODEHT000349469"; gene_type "protein_coding"; gene_status "KNOWN"; gene_name "HNRNPM"; transcript_status "NOVEL"; transcript_name "ENCODEHT000349469"; exon_number "14"; exon_id "ENSE00003527918.1"; talon_gene "49660"; talon_transcript "349469"; talon_exon "819019"; ccdsid "CCDS12204.1"; exon_status "KNOWN"; level "3"; protein_id "ENSP00000483715.1"; source "ENSEMBL"; tag "appris_alternative_1";
chr19	ENSEMBL	exon	8488691	8489110	.	+	.	gene_id "ENSG00000099783.11"; transcript_id "ENCODEHT000349469"; gene_type "protein_coding"; gene_status "KNOWN"; gene_name "HNRNPM"; transcript_status "NOVEL"; transcript_name "ENCODEHT000349469"; exon_number "15"; exon_id "ENSE00003750172.1"; talon_gene "49660"; talon_transcript "349469"; talon_exon "819031"; exon_status "KNOWN"; level "3"; protein_id "ENSP00000483715.1"; source "ENSEMBL"; tag "appris_alternative_1";
chr19	TALON	transcript	8444920	8489110	.	+	.	gene_id "ENSG00000099783.11"; transcript_id "ENCODEHT000349474"; gene_name "HNRNPM"; gene_status "KNOWN"; gene_type "protein_coding"; transcript_status "NOVEL"; transcript_name "ENCODEHT000349474"; talon_gene "49660"; talon_transcript "349474"; NIC_transcript "TRUE";
chr19	HAVANA	exon	8444920	8445111	.	+	.	gene_id "ENSG00000099783.11"; transcript_id "ENCODEHT000349474"; gene_type "protein_coding"; gene_status "KNOWN"; gene_name "HNRNPM"; transcript_status "NOVEL"; transcript_name "ENCODEHT000349474"; exon_number "1"; exon_id "ENSE00003201169.1"; talon_gene "49660"; talon_transcript "349474"; talon_exon "819022"; exon_status "KNOWN"; level "2"; source "HAVANA";
chr19	ENSEMBL	exon	8455405	8455574	.	+	.	gene_id "ENSG00000099783.11"; transcript_id "ENCODEHT000349474"; gene_type "protein_coding"; gene_status "KNOWN"; gene_name "HNRNPM"; transcript_status "NOVEL"; transcript_name "ENCODEHT000349474"; exon_number "2"; exon_id "ENSE00003592909.1"; talon_gene "49660"; talon_transcript "349474"; talon_exon "818991"; ccdsid "CCDS12204.1"; exon_status "KNOWN"; level "3"; protein_id "ENSP00000483715.1"; source "ENSEMBL"; tag "appris_alternative_1";
chr19	HAVANA	exon	8462529	8462581	.	+	.	gene_id "ENSG00000099783.11"; transcript_id "ENCODEHT000349474"; gene_type "protein_coding"; gene_status "KNOWN"; gene_name "HNRNPM"; transcript_status "NOVEL"; transcript_name "ENCODEHT000349474"; exon_number "3"; exon_id "ENSE00001679072.1"; talon_gene "49660"; talon_transcript "349474"; talon_exon "818993"; ccdsid "CCDS12204.1"; exon_status "KNOWN"; level "2"; protein_id "ENSP00000325732.2"; source "HAVANA"; tag "CCDS";
chr19	ENSEMBL	exon	8463593	8463686	.	+	.	gene_id "ENSG00000099783.11"; transcript_id "ENCODEHT000349474"; gene_type "protein_coding"; gene_status "KNOWN"; gene_name "HNRNPM"; transcript_status "NOVEL"; transcript_name "ENCODEHT000349474"; exon_number "4"; exon_id "ENSE00003593869.1"; talon_gene "49660"; talon_transcript "349474"; talon_exon "818997"; ccdsid "CCDS12204.1"; exon_status "KNOWN"; level "3"; protein_id "ENSP00000483715.1"; source "ENSEMBL"; tag "appris_alternative_1";
chr19	HAVANA	exon	8465324	8465362	.	+	.	gene_id "ENSG00000099783.11"; transcript_id "ENCODEHT000349474"; gene_type "protein_coding"; gene_status "KNOWN"; gene_name "HNRNPM"; transcript_status "NOVEL"; transcript_name "ENCODEHT000349474"; exon_number "5"; exon_id "ENSE00001200697.1"; talon_gene "49660"; talon_transcript "349474"; talon_exon "818999"; ccdsid "CCDS12204.1"; exon_status "KNOWN"; level "2"; protein_id "ENSP00000325732.2"; source "HAVANA"; tag "CCDS";
chr19	HAVANA	exon	8465480	8465515	.	+	.	gene_id "ENSG00000099783.11"; transcript_id "ENCODEHT000349474"; gene_type "protein_coding"; gene_status "KNOWN"; gene_name "HNRNPM"; transcript_status "NOVEL"; transcript_name "ENCODEHT000349474"; exon_number "6"; exon_id "ENSE00000909977.1"; talon_gene "49660"; talon_transcript "349474"; talon_exon "819001"; ccdsid "CCDS12204.1"; exon_status "KNOWN"; level "2"; protein_id "ENSP00000325732.2"; source "HAVANA"; tag "CCDS";
chr19	ENSEMBL	exon	8466235	8466388	.	+	.	gene_id "ENSG00000099783.11"; transcript_id "ENCODEHT000349474"; gene_type "protein_coding"; gene_status "KNOWN"; gene_name "HNRNPM"; transcript_status "NOVEL"; transcript_name "ENCODEHT000349474"; exon_number "7"; exon_id "ENSE00003652040.1"; talon_gene "49660"; talon_transcript "349474"; talon_exon "819003"; ccdsid "CCDS12204.1"; exon_status "KNOWN"; level "3"; protein_id "ENSP00000483715.1"; source "ENSEMBL"; tag "appris_alternative_1";
chr19	ENSEMBL	exon	8467535	8467584	.	+	.	gene_id "ENSG00000099783.11"; transcript_id "ENCODEHT000349474"; gene_type "protein_coding"; gene_status "KNOWN"; gene_name "HNRNPM"; transcript_status "NOVEL"; transcript_name "ENCODEHT000349474"; exon_number "8"; exon_id "ENSE00003646509.1"; talon_gene "49660"; talon_transcript "349474"; talon_exon "819005"; ccdsid "CCDS12204.1"; exon_status "KNOWN"; level "3"; protein_id "ENSP00000483715.1"; source "ENSEMBL"; tag "appris_alternative_1";
chr19	ENSEMBL	exon	8468774	8468834	.	+	.	gene_id "ENSG00000099783.11"; transcript_id "ENCODEHT000349474"; gene_type "protein_coding"; gene_status "KNOWN"; gene_name "HNRNPM"; transcript_status "NOVEL"; transcript_name "ENCODEHT000349474"; exon_number "9"; exon_id "ENSE00003516781.1"; talon_gene "49660"; talon_transcript "349474"; talon_exon "819007"; ccdsid "CCDS12204.1"; exon_status "KNOWN"; level "3"; protein_id "ENSP00000483715.1"; source "ENSEMBL"; tag "appris_alternative_1";
chr19	ENSEMBL	exon	8471326	8471427	.	+	.	gene_id "ENSG00000099783.11"; transcript_id "ENCODEHT000349474"; gene_type "protein_coding"; gene_status "KNOWN"; gene_name "HNRNPM"; transcript_status "NOVEL"; transcript_name "ENCODEHT000349474"; exon_number "10"; exon_id "ENSE00003649593.1"; talon_gene "49660"; talon_transcript "349474"; talon_exon "819009"; ccdsid "CCDS12204.1"; exon_status "KNOWN"; level "3"; protein_id "ENSP00000483715.1"; source "ENSEMBL"; tag "appris_alternative_1";
chr19	ENSEMBL	exon	8473664	8473708	.	+	.	gene_id "ENSG00000099783.11"; transcript_id "ENCODEHT000349474"; gene_type "protein_coding"; gene_status "KNOWN"; gene_name "HNRNPM"; transcript_status "NOVEL"; transcript_name "ENCODEHT000349474"; exon_number "11"; exon_id "ENSE00000909986.1"; talon_gene "49660"; talon_transcript "349474"; talon_exon "819011"; ccdsid "CCDS12204.1"; exon_status "KNOWN"; level "3"; protein_id "ENSP00000483715.1"; source "ENSEMBL"; tag "appris_alternative_1";
chr19	ENSEMBL	exon	8474167	8474244	.	+	.	gene_id "ENSG00000099783.11"; transcript_id "ENCODEHT000349474"; gene_type "protein_coding"; gene_status "KNOWN"; gene_name "HNRNPM"; transcript_status "NOVEL"; transcript_name "ENCODEHT000349474"; exon_number "12"; exon_id "ENSE00003785170.1"; talon_gene "49660"; talon_transcript "349474"; talon_exon "819013"; ccdsid "CCDS12204.1"; exon_status "KNOWN"; level "3"; protein_id "ENSP00000483715.1"; source "ENSEMBL"; tag "appris_alternative_1";
chr19	ENSEMBL	exon	8485603	8486405	.	+	.	gene_id "ENSG00000099783.11"; transcript_id "ENCODEHT000349474"; gene_type "protein_coding"; gene_status "KNOWN"; gene_name "HNRNPM"; transcript_status "NOVEL"; transcript_name "ENCODEHT000349474"; exon_number "13"; exon_id "ENSE00003622325.1"; talon_gene "49660"; talon_transcript "349474"; talon_exon "819017"; ccdsid "CCDS12204.1"; exon_status "KNOWN"; level "3"; protein_id "ENSP00000483715.1"; source "ENSEMBL"; tag "appris_alternative_1";
chr19	ENSEMBL	exon	8487024	8487075	.	+	.	gene_id "ENSG00000099783.11"; transcript_id "ENCODEHT000349474"; gene_type "protein_coding"; gene_status "KNOWN"; gene_name "HNRNPM"; transcript_status "NOVEL"; transcript_name "ENCODEHT000349474"; exon_number "14"; exon_id "ENSE00003527918.1"; talon_gene "49660"; talon_transcript "349474"; talon_exon "819019"; ccdsid "CCDS12204.1"; exon_status "KNOWN"; level "3"; protein_id "ENSP00000483715.1"; source "ENSEMBL"; tag "appris_alternative_1";
chr19	ENSEMBL	exon	8488691	8489110	.	+	.	gene_id "ENSG00000099783.11"; transcript_id "ENCODEHT000349474"; gene_type "protein_coding"; gene_status "KNOWN"; gene_name "HNRNPM"; transcript_status "NOVEL"; transcript_name "ENCODEHT000349474"; exon_number "15"; exon_id "ENSE00003750172.1"; talon_gene "49660"; talon_transcript "349474"; talon_exon "819031"; exon_status "KNOWN"; level "3"; protein_id "ENSP00000483715.1"; source "ENSEMBL"; tag "appris_alternative_1";
chr19	TALON	transcript	8444920	8489110	.	+	.	gene_id "ENSG00000099783.11"; transcript_id "ENCODEHT000349481"; gene_name "HNRNPM"; gene_status "KNOWN"; gene_type "protein_coding"; transcript_status "NOVEL"; transcript_name "ENCODEHT000349481"; talon_gene "49660"; talon_transcript "349481"; NIC_transcript "TRUE";
chr19	HAVANA	exon	8444920	8445111	.	+	.	gene_id "ENSG00000099783.11"; transcript_id "ENCODEHT000349481"; gene_type "protein_coding"; gene_status "KNOWN"; gene_name "HNRNPM"; transcript_status "NOVEL"; transcript_name "ENCODEHT000349481"; exon_number "1"; exon_id "ENSE00003201169.1"; talon_gene "49660"; talon_transcript "349481"; talon_exon "819022"; exon_status "KNOWN"; level "2"; source "HAVANA";
chr19	ENSEMBL	exon	8455405	8455574	.	+	.	gene_id "ENSG00000099783.11"; transcript_id "ENCODEHT000349481"; gene_type "protein_coding"; gene_status "KNOWN"; gene_name "HNRNPM"; transcript_status "NOVEL"; transcript_name "ENCODEHT000349481"; exon_number "2"; exon_id "ENSE00003592909.1"; talon_gene "49660"; talon_transcript "349481"; talon_exon "818991"; ccdsid "CCDS12204.1"; exon_status "KNOWN"; level "3"; protein_id "ENSP00000483715.1"; source "ENSEMBL"; tag "appris_alternative_1";
chr19	HAVANA	exon	8462529	8462581	.	+	.	gene_id "ENSG00000099783.11"; transcript_id "ENCODEHT000349481"; gene_type "protein_coding"; gene_status "KNOWN"; gene_name "HNRNPM"; transcript_status "NOVEL"; transcript_name "ENCODEHT000349481"; exon_number "3"; exon_id "ENSE00001679072.1"; talon_gene "49660"; talon_transcript "349481"; talon_exon "818993"; ccdsid "CCDS12204.1"; exon_status "KNOWN"; level "2"; protein_id "ENSP00000325732.2"; source "HAVANA"; tag "CCDS";
chr19	ENSEMBL	exon	8463593	8463686	.	+	.	gene_id "ENSG00000099783.11"; transcript_id "ENCODEHT000349481"; gene_type "protein_coding"; gene_status "KNOWN"; gene_name "HNRNPM"; transcript_status "NOVEL"; transcript_name "ENCODEHT000349481"; exon_number "4"; exon_id "ENSE00003593869.1"; talon_gene "49660"; talon_transcript "349481"; talon_exon "818997"; ccdsid "CCDS12204.1"; exon_status "KNOWN"; level "3"; protein_id "ENSP00000483715.1"; source "ENSEMBL"; tag "appris_alternative_1";
chr19	HAVANA	exon	8465324	8465362	.	+	.	gene_id "ENSG00000099783.11"; transcript_id "ENCODEHT000349481"; gene_type "protein_coding"; gene_status "KNOWN"; gene_name "HNRNPM"; transcript_status "NOVEL"; transcript_name "ENCODEHT000349481"; exon_number "5"; exon_id "ENSE00001200697.1"; talon_gene "49660"; talon_transcript "349481"; talon_exon "818999"; ccdsid "CCDS12204.1"; exon_status "KNOWN"; level "2"; protein_id "ENSP00000325732.2"; source "HAVANA"; tag "CCDS";
chr19	HAVANA	exon	8465480	8465515	.	+	.	gene_id "ENSG00000099783.11"; transcript_id "ENCODEHT000349481"; gene_type "protein_coding"; gene_status "KNOWN"; gene_name "HNRNPM"; transcript_status "NOVEL"; transcript_name "ENCODEHT000349481"; exon_number "6"; exon_id "ENSE00000909977.1"; talon_gene "49660"; talon_transcript "349481"; talon_exon "819001"; ccdsid "CCDS12204.1"; exon_status "KNOWN"; level "2"; protein_id "ENSP00000325732.2"; source "HAVANA"; tag "CCDS";
chr19	ENSEMBL	exon	8466235	8466388	.	+	.	gene_id "ENSG00000099783.11"; transcript_id "ENCODEHT000349481"; gene_type "protein_coding"; gene_status "KNOWN"; gene_name "HNRNPM"; transcript_status "NOVEL"; transcript_name "ENCODEHT000349481"; exon_number "7"; exon_id "ENSE00003652040.1"; talon_gene "49660"; talon_transcript "349481"; talon_exon "819003"; ccdsid "CCDS12204.1"; exon_status "KNOWN"; level "3"; protein_id "ENSP00000483715.1"; source "ENSEMBL"; tag "appris_alternative_1";
chr19	ENSEMBL	exon	8467535	8467584	.	+	.	gene_id "ENSG00000099783.11"; transcript_id "ENCODEHT000349481"; gene_type "protein_coding"; gene_status "KNOWN"; gene_name "HNRNPM"; transcript_status "NOVEL"; transcript_name "ENCODEHT000349481"; exon_number "8"; exon_id "ENSE00003646509.1"; talon_gene "49660"; talon_transcript "349481"; talon_exon "819005"; ccdsid "CCDS12204.1"; exon_status "KNOWN"; level "3"; protein_id "ENSP00000483715.1"; source "ENSEMBL"; tag "appris_alternative_1";
chr19	ENSEMBL	exon	8468774	8468834	.	+	.	gene_id "ENSG00000099783.11"; transcript_id "ENCODEHT000349481"; gene_type "protein_coding"; gene_status "KNOWN"; gene_name "HNRNPM"; transcript_status "NOVEL"; transcript_name "ENCODEHT000349481"; exon_number "9"; exon_id "ENSE00003516781.1"; talon_gene "49660"; talon_transcript "349481"; talon_exon "819007"; ccdsid "CCDS12204.1"; exon_status "KNOWN"; level "3"; protein_id "ENSP00000483715.1"; source "ENSEMBL"; tag "appris_alternative_1";
chr19	ENSEMBL	exon	8471326	8471427	.	+	.	gene_id "ENSG00000099783.11"; transcript_id "ENCODEHT000349481"; gene_type "protein_coding"; gene_status "KNOWN"; gene_name "HNRNPM"; transcript_status "NOVEL"; transcript_name "ENCODEHT000349481"; exon_number "10"; exon_id "ENSE00003649593.1"; talon_gene "49660"; talon_transcript "349481"; talon_exon "819009"; ccdsid "CCDS12204.1"; exon_status "KNOWN"; level "3"; protein_id "ENSP00000483715.1"; source "ENSEMBL"; tag "appris_alternative_1";
chr19	ENSEMBL	exon	8473664	8473708	.	+	.	gene_id "ENSG00000099783.11"; transcript_id "ENCODEHT000349481"; gene_type "protein_coding"; gene_status "KNOWN"; gene_name "HNRNPM"; transcript_status "NOVEL"; transcript_name "ENCODEHT000349481"; exon_number "11"; exon_id "ENSE00000909986.1"; talon_gene "49660"; talon_transcript "349481"; talon_exon "819011"; ccdsid "CCDS12204.1"; exon_status "KNOWN"; level "3"; protein_id "ENSP00000483715.1"; source "ENSEMBL"; tag "appris_alternative_1";
chr19	ENSEMBL	exon	8474167	8474244	.	+	.	gene_id "ENSG00000099783.11"; transcript_id "ENCODEHT000349481"; gene_type "protein_coding"; gene_status "KNOWN"; gene_name "HNRNPM"; transcript_status "NOVEL"; transcript_name "ENCODEHT000349481"; exon_number "12"; exon_id "ENSE00003785170.1"; talon_gene "49660"; talon_transcript "349481"; talon_exon "819013"; ccdsid "CCDS12204.1"; exon_status "KNOWN"; level "3"; protein_id "ENSP00000483715.1"; source "ENSEMBL"; tag "appris_alternative_1";
chr19	ENSEMBL	exon	8483158	8483211	.	+	.	gene_id "ENSG00000099783.11"; transcript_id "ENCODEHT000349481"; gene_type "protein_coding"; gene_status "KNOWN"; gene_name "HNRNPM"; transcript_status "NOVEL"; transcript_name "ENCODEHT000349481"; exon_number "13"; exon_id "ENSE00003533419.1"; talon_gene "49660"; talon_transcript "349481"; talon_exon "819015"; ccdsid "CCDS12204.1"; exon_status "KNOWN"; level "3"; protein_id "ENSP00000483715.1"; source "ENSEMBL"; tag "appris_alternative_1";
chr19	ENSEMBL	exon	8485603	8486405	.	+	.	gene_id "ENSG00000099783.11"; transcript_id "ENCODEHT000349481"; gene_type "protein_coding"; gene_status "KNOWN"; gene_name "HNRNPM"; transcript_status "NOVEL"; transcript_name "ENCODEHT000349481"; exon_number "14"; exon_id "ENSE00003622325.1"; talon_gene "49660"; talon_transcript "349481"; talon_exon "819017"; ccdsid "CCDS12204.1"; exon_status "KNOWN"; level "3"; protein_id "ENSP00000483715.1"; source "ENSEMBL"; tag "appris_alternative_1";
chr19	ENSEMBL	exon	8487024	8487075	.	+	.	gene_id "ENSG00000099783.11"; transcript_id "ENCODEHT000349481"; gene_type "protein_coding"; gene_status "KNOWN"; gene_name "HNRNPM"; transcript_status "NOVEL"; transcript_name "ENCODEHT000349481"; exon_number "15"; exon_id "ENSE00003527918.1"; talon_gene "49660"; talon_transcript "349481"; talon_exon "819019"; ccdsid "CCDS12204.1"; exon_status "KNOWN"; level "3"; protein_id "ENSP00000483715.1"; source "ENSEMBL"; tag "appris_alternative_1";
chr19	ENSEMBL	exon	8488691	8489110	.	+	.	gene_id "ENSG00000099783.11"; transcript_id "ENCODEHT000349481"; gene_type "protein_coding"; gene_status "KNOWN"; gene_name "HNRNPM"; transcript_status "NOVEL"; transcript_name "ENCODEHT000349481"; exon_number "16"; exon_id "ENSE00003750172.1"; talon_gene "49660"; talon_transcript "349481"; talon_exon "819031"; exon_status "KNOWN"; level "3"; protein_id "ENSP00000483715.1"; source "ENSEMBL"; tag "appris_alternative_1";
chr19	TALON	transcript	8444920	8489110	.	+	.	gene_id "ENSG00000099783.11"; transcript_id "ENCODEHT000349486"; gene_name "HNRNPM"; gene_status "KNOWN"; gene_type "protein_coding"; transcript_status "NOVEL"; transcript_name "ENCODEHT000349486"; talon_gene "49660"; talon_transcript "349486"; NIC_transcript "TRUE";
chr19	HAVANA	exon	8444920	8445111	.	+	.	gene_id "ENSG00000099783.11"; transcript_id "ENCODEHT000349486"; gene_type "protein_coding"; gene_status "KNOWN"; gene_name "HNRNPM"; transcript_status "NOVEL"; transcript_name "ENCODEHT000349486"; exon_number "1"; exon_id "ENSE00003201169.1"; talon_gene "49660"; talon_transcript "349486"; talon_exon "819022"; exon_status "KNOWN"; level "2"; source "HAVANA";
chr19	ENSEMBL	exon	8455405	8455574	.	+	.	gene_id "ENSG00000099783.11"; transcript_id "ENCODEHT000349486"; gene_type "protein_coding"; gene_status "KNOWN"; gene_name "HNRNPM"; transcript_status "NOVEL"; transcript_name "ENCODEHT000349486"; exon_number "2"; exon_id "ENSE00003592909.1"; talon_gene "49660"; talon_transcript "349486"; talon_exon "818991"; ccdsid "CCDS12204.1"; exon_status "KNOWN"; level "3"; protein_id "ENSP00000483715.1"; source "ENSEMBL"; tag "appris_alternative_1";
chr19	HAVANA	exon	8462529	8462581	.	+	.	gene_id "ENSG00000099783.11"; transcript_id "ENCODEHT000349486"; gene_type "protein_coding"; gene_status "KNOWN"; gene_name "HNRNPM"; transcript_status "NOVEL"; transcript_name "ENCODEHT000349486"; exon_number "3"; exon_id "ENSE00001679072.1"; talon_gene "49660"; talon_transcript "349486"; talon_exon "818993"; ccdsid "CCDS12204.1"; exon_status "KNOWN"; level "2"; protein_id "ENSP00000325732.2"; source "HAVANA"; tag "CCDS";
chr19	ENSEMBL	exon	8463593	8463686	.	+	.	gene_id "ENSG00000099783.11"; transcript_id "ENCODEHT000349486"; gene_type "protein_coding"; gene_status "KNOWN"; gene_name "HNRNPM"; transcript_status "NOVEL"; transcript_name "ENCODEHT000349486"; exon_number "4"; exon_id "ENSE00003593869.1"; talon_gene "49660"; talon_transcript "349486"; talon_exon "818997"; ccdsid "CCDS12204.1"; exon_status "KNOWN"; level "3"; protein_id "ENSP00000483715.1"; source "ENSEMBL"; tag "appris_alternative_1";
chr19	ENSEMBL	exon	8465324	8465515	.	+	.	gene_id "ENSG00000099783.11"; transcript_id "ENCODEHT000349486"; gene_type "protein_coding"; gene_status "KNOWN"; gene_name "HNRNPM"; transcript_status "NOVEL"; transcript_name "ENCODEHT000349486"; exon_number "5"; exon_id "ENSE00003681894.1"; talon_gene "49660"; talon_transcript "349486"; talon_exon "819026"; ccdsid "CCDS12203.1"; exon_status "KNOWN"; level "3"; protein_id "ENSP00000483715.1"; source "ENSEMBL"; tag "appris_alternative_1";
chr19	ENSEMBL	exon	8466235	8466388	.	+	.	gene_id "ENSG00000099783.11"; transcript_id "ENCODEHT000349486"; gene_type "protein_coding"; gene_status "KNOWN"; gene_name "HNRNPM"; transcript_status "NOVEL"; transcript_name "ENCODEHT000349486"; exon_number "6"; exon_id "ENSE00003652040.1"; talon_gene "49660"; talon_transcript "349486"; talon_exon "819003"; ccdsid "CCDS12204.1"; exon_status "KNOWN"; level "3"; protein_id "ENSP00000483715.1"; source "ENSEMBL"; tag "appris_alternative_1";
chr19	ENSEMBL	exon	8467535	8467584	.	+	.	gene_id "ENSG00000099783.11"; transcript_id "ENCODEHT000349486"; gene_type "protein_coding"; gene_status "KNOWN"; gene_name "HNRNPM"; transcript_status "NOVEL"; transcript_name "ENCODEHT000349486"; exon_number "7"; exon_id "ENSE00003646509.1"; talon_gene "49660"; talon_transcript "349486"; talon_exon "819005"; ccdsid "CCDS12204.1"; exon_status "KNOWN"; level "3"; protein_id "ENSP00000483715.1"; source "ENSEMBL"; tag "appris_alternative_1";
chr19	ENSEMBL	exon	8468774	8468834	.	+	.	gene_id "ENSG00000099783.11"; transcript_id "ENCODEHT000349486"; gene_type "protein_coding"; gene_status "KNOWN"; gene_name "HNRNPM"; transcript_status "NOVEL"; transcript_name "ENCODEHT000349486"; exon_number "8"; exon_id "ENSE00003516781.1"; talon_gene "49660"; talon_transcript "349486"; talon_exon "819007"; ccdsid "CCDS12204.1"; exon_status "KNOWN"; level "3"; protein_id "ENSP00000483715.1"; source "ENSEMBL"; tag "appris_alternative_1";
chr19	ENSEMBL	exon	8471326	8471427	.	+	.	gene_id "ENSG00000099783.11"; transcript_id "ENCODEHT000349486"; gene_type "protein_coding"; gene_status "KNOWN"; gene_name "HNRNPM"; transcript_status "NOVEL"; transcript_name "ENCODEHT000349486"; exon_number "9"; exon_id "ENSE00003649593.1"; talon_gene "49660"; talon_transcript "349486"; talon_exon "819009"; ccdsid "CCDS12204.1"; exon_status "KNOWN"; level "3"; protein_id "ENSP00000483715.1"; source "ENSEMBL"; tag "appris_alternative_1";
chr19	ENSEMBL	exon	8474167	8474244	.	+	.	gene_id "ENSG00000099783.11"; transcript_id "ENCODEHT000349486"; gene_type "protein_coding"; gene_status "KNOWN"; gene_name "HNRNPM"; transcript_status "NOVEL"; transcript_name "ENCODEHT000349486"; exon_number "10"; exon_id "ENSE00003785170.1"; talon_gene "49660"; talon_transcript "349486"; talon_exon "819013"; ccdsid "CCDS12204.1"; exon_status "KNOWN"; level "3"; protein_id "ENSP00000483715.1"; source "ENSEMBL"; tag "appris_alternative_1";
chr19	ENSEMBL	exon	8483158	8483211	.	+	.	gene_id "ENSG00000099783.11"; transcript_id "ENCODEHT000349486"; gene_type "protein_coding"; gene_status "KNOWN"; gene_name "HNRNPM"; transcript_status "NOVEL"; transcript_name "ENCODEHT000349486"; exon_number "11"; exon_id "ENSE00003533419.1"; talon_gene "49660"; talon_transcript "349486"; talon_exon "819015"; ccdsid "CCDS12204.1"; exon_status "KNOWN"; level "3"; protein_id "ENSP00000483715.1"; source "ENSEMBL"; tag "appris_alternative_1";
chr19	ENSEMBL	exon	8485603	8486405	.	+	.	gene_id "ENSG00000099783.11"; transcript_id "ENCODEHT000349486"; gene_type "protein_coding"; gene_status "KNOWN"; gene_name "HNRNPM"; transcript_status "NOVEL"; transcript_name "ENCODEHT000349486"; exon_number "12"; exon_id "ENSE00003622325.1"; talon_gene "49660"; talon_transcript "349486"; talon_exon "819017"; ccdsid "CCDS12204.1"; exon_status "KNOWN"; level "3"; protein_id "ENSP00000483715.1"; source "ENSEMBL"; tag "appris_alternative_1";
chr19	ENSEMBL	exon	8487024	8487075	.	+	.	gene_id "ENSG00000099783.11"; transcript_id "ENCODEHT000349486"; gene_type "protein_coding"; gene_status "KNOWN"; gene_name "HNRNPM"; transcript_status "NOVEL"; transcript_name "ENCODEHT000349486"; exon_number "13"; exon_id "ENSE00003527918.1"; talon_gene "49660"; talon_transcript "349486"; talon_exon "819019"; ccdsid "CCDS12204.1"; exon_status "KNOWN"; level "3"; protein_id "ENSP00000483715.1"; source "ENSEMBL"; tag "appris_alternative_1";
chr19	ENSEMBL	exon	8488691	8489110	.	+	.	gene_id "ENSG00000099783.11"; transcript_id "ENCODEHT000349486"; gene_type "protein_coding"; gene_status "KNOWN"; gene_name "HNRNPM"; transcript_status "NOVEL"; transcript_name "ENCODEHT000349486"; exon_number "14"; exon_id "ENSE00003750172.1"; talon_gene "49660"; talon_transcript "349486"; talon_exon "819031"; exon_status "KNOWN"; level "3"; protein_id "ENSP00000483715.1"; source "ENSEMBL"; tag "appris_alternative_1";
chr19	TALON	transcript	8444958	8489110	.	+	.	gene_id "ENSG00000099783.11"; transcript_id "ENCODEHT000349494"; gene_name "HNRNPM"; gene_status "KNOWN"; gene_type "protein_coding"; transcript_status "NOVEL"; transcript_name "ENCODEHT000349494"; talon_gene "49660"; talon_transcript "349494"; NIC_transcript "TRUE";
chr19	HAVANA	exon	8444958	8445111	.	+	.	gene_id "ENSG00000099783.11"; transcript_id "ENCODEHT000349494"; gene_type "protein_coding"; gene_status "KNOWN"; gene_name "HNRNPM"; transcript_status "NOVEL"; transcript_name "ENCODEHT000349494"; exon_number "1"; exon_id "ENSE00003153491.1"; talon_gene "49660"; talon_transcript "349494"; talon_exon "819025"; ccdsid "CCDS12203.1"; exon_status "KNOWN"; level "2"; protein_id "ENSP00000325376.2"; source "HAVANA"; tag "CCDS";
chr19	ENSEMBL	exon	8455405	8455574	.	+	.	gene_id "ENSG00000099783.11"; transcript_id "ENCODEHT000349494"; gene_type "protein_coding"; gene_status "KNOWN"; gene_name "HNRNPM"; transcript_status "NOVEL"; transcript_name "ENCODEHT000349494"; exon_number "2"; exon_id "ENSE00003592909.1"; talon_gene "49660"; talon_transcript "349494"; talon_exon "818991"; ccdsid "CCDS12204.1"; exon_status "KNOWN"; level "3"; protein_id "ENSP00000483715.1"; source "ENSEMBL"; tag "appris_alternative_1";
chr19	HAVANA	exon	8462529	8462581	.	+	.	gene_id "ENSG00000099783.11"; transcript_id "ENCODEHT000349494"; gene_type "protein_coding"; gene_status "KNOWN"; gene_name "HNRNPM"; transcript_status "NOVEL"; transcript_name "ENCODEHT000349494"; exon_number "3"; exon_id "ENSE00001679072.1"; talon_gene "49660"; talon_transcript "349494"; talon_exon "818993"; ccdsid "CCDS12204.1"; exon_status "KNOWN"; level "2"; protein_id "ENSP00000325732.2"; source "HAVANA"; tag "CCDS";
chr19	ENSEMBL	exon	8463593	8463686	.	+	.	gene_id "ENSG00000099783.11"; transcript_id "ENCODEHT000349494"; gene_type "protein_coding"; gene_status "KNOWN"; gene_name "HNRNPM"; transcript_status "NOVEL"; transcript_name "ENCODEHT000349494"; exon_number "4"; exon_id "ENSE00003593869.1"; talon_gene "49660"; talon_transcript "349494"; talon_exon "818997"; ccdsid "CCDS12204.1"; exon_status "KNOWN"; level "3"; protein_id "ENSP00000483715.1"; source "ENSEMBL"; tag "appris_alternative_1";
chr19	ENSEMBL	exon	8465324	8465515	.	+	.	gene_id "ENSG00000099783.11"; transcript_id "ENCODEHT000349494"; gene_type "protein_coding"; gene_status "KNOWN"; gene_name "HNRNPM"; transcript_status "NOVEL"; transcript_name "ENCODEHT000349494"; exon_number "5"; exon_id "ENSE00003681894.1"; talon_gene "49660"; talon_transcript "349494"; talon_exon "819026"; ccdsid "CCDS12203.1"; exon_status "KNOWN"; level "3"; protein_id "ENSP00000483715.1"; source "ENSEMBL"; tag "appris_alternative_1";
chr19	ENSEMBL	exon	8466235	8466388	.	+	.	gene_id "ENSG00000099783.11"; transcript_id "ENCODEHT000349494"; gene_type "protein_coding"; gene_status "KNOWN"; gene_name "HNRNPM"; transcript_status "NOVEL"; transcript_name "ENCODEHT000349494"; exon_number "6"; exon_id "ENSE00003652040.1"; talon_gene "49660"; talon_transcript "349494"; talon_exon "819003"; ccdsid "CCDS12204.1"; exon_status "KNOWN"; level "3"; protein_id "ENSP00000483715.1"; source "ENSEMBL"; tag "appris_alternative_1";
chr19	ENSEMBL	exon	8467535	8467584	.	+	.	gene_id "ENSG00000099783.11"; transcript_id "ENCODEHT000349494"; gene_type "protein_coding"; gene_status "KNOWN"; gene_name "HNRNPM"; transcript_status "NOVEL"; transcript_name "ENCODEHT000349494"; exon_number "7"; exon_id "ENSE00003646509.1"; talon_gene "49660"; talon_transcript "349494"; talon_exon "819005"; ccdsid "CCDS12204.1"; exon_status "KNOWN"; level "3"; protein_id "ENSP00000483715.1"; source "ENSEMBL"; tag "appris_alternative_1";
chr19	ENSEMBL	exon	8468774	8468834	.	+	.	gene_id "ENSG00000099783.11"; transcript_id "ENCODEHT000349494"; gene_type "protein_coding"; gene_status "KNOWN"; gene_name "HNRNPM"; transcript_status "NOVEL"; transcript_name "ENCODEHT000349494"; exon_number "8"; exon_id "ENSE00003516781.1"; talon_gene "49660"; talon_transcript "349494"; talon_exon "819007"; ccdsid "CCDS12204.1"; exon_status "KNOWN"; level "3"; protein_id "ENSP00000483715.1"; source "ENSEMBL"; tag "appris_alternative_1";
chr19	ENSEMBL	exon	8471326	8471427	.	+	.	gene_id "ENSG00000099783.11"; transcript_id "ENCODEHT000349494"; gene_type "protein_coding"; gene_status "KNOWN"; gene_name "HNRNPM"; transcript_status "NOVEL"; transcript_name "ENCODEHT000349494"; exon_number "9"; exon_id "ENSE00003649593.1"; talon_gene "49660"; talon_transcript "349494"; talon_exon "819009"; ccdsid "CCDS12204.1"; exon_status "KNOWN"; level "3"; protein_id "ENSP00000483715.1"; source "ENSEMBL"; tag "appris_alternative_1";
chr19	ENSEMBL	exon	8473664	8473708	.	+	.	gene_id "ENSG00000099783.11"; transcript_id "ENCODEHT000349494"; gene_type "protein_coding"; gene_status "KNOWN"; gene_name "HNRNPM"; transcript_status "NOVEL"; transcript_name "ENCODEHT000349494"; exon_number "10"; exon_id "ENSE00000909986.1"; talon_gene "49660"; talon_transcript "349494"; talon_exon "819011"; ccdsid "CCDS12204.1"; exon_status "KNOWN"; level "3"; protein_id "ENSP00000483715.1"; source "ENSEMBL"; tag "appris_alternative_1";
chr19	ENSEMBL	exon	8474167	8474244	.	+	.	gene_id "ENSG00000099783.11"; transcript_id "ENCODEHT000349494"; gene_type "protein_coding"; gene_status "KNOWN"; gene_name "HNRNPM"; transcript_status "NOVEL"; transcript_name "ENCODEHT000349494"; exon_number "11"; exon_id "ENSE00003785170.1"; talon_gene "49660"; talon_transcript "349494"; talon_exon "819013"; ccdsid "CCDS12204.1"; exon_status "KNOWN"; level "3"; protein_id "ENSP00000483715.1"; source "ENSEMBL"; tag "appris_alternative_1";
chr19	ENSEMBL	exon	8485603	8486405	.	+	.	gene_id "ENSG00000099783.11"; transcript_id "ENCODEHT000349494"; gene_type "protein_coding"; gene_status "KNOWN"; gene_name "HNRNPM"; transcript_status "NOVEL"; transcript_name "ENCODEHT000349494"; exon_number "12"; exon_id "ENSE00003622325.1"; talon_gene "49660"; talon_transcript "349494"; talon_exon "819017"; ccdsid "CCDS12204.1"; exon_status "KNOWN"; level "3"; protein_id "ENSP00000483715.1"; source "ENSEMBL"; tag "appris_alternative_1";
chr19	ENSEMBL	exon	8487024	8487075	.	+	.	gene_id "ENSG00000099783.11"; transcript_id "ENCODEHT000349494"; gene_type "protein_coding"; gene_status "KNOWN"; gene_name "HNRNPM"; transcript_status "NOVEL"; transcript_name "ENCODEHT000349494"; exon_number "13"; exon_id "ENSE00003527918.1"; talon_gene "49660"; talon_transcript "349494"; talon_exon "819019"; ccdsid "CCDS12204.1"; exon_status "KNOWN"; level "3"; protein_id "ENSP00000483715.1"; source "ENSEMBL"; tag "appris_alternative_1";
chr19	ENSEMBL	exon	8488691	8489110	.	+	.	gene_id "ENSG00000099783.11"; transcript_id "ENCODEHT000349494"; gene_type "protein_coding"; gene_status "KNOWN"; gene_name "HNRNPM"; transcript_status "NOVEL"; transcript_name "ENCODEHT000349494"; exon_number "14"; exon_id "ENSE00003750172.1"; talon_gene "49660"; talon_transcript "349494"; talon_exon "819031"; exon_status "KNOWN"; level "3"; protein_id "ENSP00000483715.1"; source "ENSEMBL"; tag "appris_alternative_1";
chr19	TALON	transcript	8444958	8473708	.	+	.	gene_id "ENSG00000099783.11"; transcript_id "ENCODEHT000349514"; gene_name "HNRNPM"; gene_status "KNOWN"; gene_type "protein_coding"; transcript_status "NOVEL"; transcript_name "ENCODEHT000349514"; talon_gene "49660"; talon_transcript "349514"; ISM-prefix_to_IDs "349469,349494"; ISM-prefix_transcript "TRUE"; ISM_to_IDs "349469,349494"; ISM_transcript "TRUE";
chr19	HAVANA	exon	8444958	8445111	.	+	.	gene_id "ENSG00000099783.11"; transcript_id "ENCODEHT000349514"; gene_type "protein_coding"; gene_status "KNOWN"; gene_name "HNRNPM"; transcript_status "NOVEL"; transcript_name "ENCODEHT000349514"; exon_number "1"; exon_id "ENSE00003153491.1"; talon_gene "49660"; talon_transcript "349514"; talon_exon "819025"; ccdsid "CCDS12203.1"; exon_status "KNOWN"; level "2"; protein_id "ENSP00000325376.2"; source "HAVANA"; tag "CCDS";
chr19	ENSEMBL	exon	8455405	8455574	.	+	.	gene_id "ENSG00000099783.11"; transcript_id "ENCODEHT000349514"; gene_type "protein_coding"; gene_status "KNOWN"; gene_name "HNRNPM"; transcript_status "NOVEL"; transcript_name "ENCODEHT000349514"; exon_number "2"; exon_id "ENSE00003592909.1"; talon_gene "49660"; talon_transcript "349514"; talon_exon "818991"; ccdsid "CCDS12204.1"; exon_status "KNOWN"; level "3"; protein_id "ENSP00000483715.1"; source "ENSEMBL"; tag "appris_alternative_1";
chr19	HAVANA	exon	8462529	8462581	.	+	.	gene_id "ENSG00000099783.11"; transcript_id "ENCODEHT000349514"; gene_type "protein_coding"; gene_status "KNOWN"; gene_name "HNRNPM"; transcript_status "NOVEL"; transcript_name "ENCODEHT000349514"; exon_number "3"; exon_id "ENSE00001679072.1"; talon_gene "49660"; talon_transcript "349514"; talon_exon "818993"; ccdsid "CCDS12204.1"; exon_status "KNOWN"; level "2"; protein_id "ENSP00000325732.2"; source "HAVANA"; tag "CCDS";
chr19	ENSEMBL	exon	8463593	8463686	.	+	.	gene_id "ENSG00000099783.11"; transcript_id "ENCODEHT000349514"; gene_type "protein_coding"; gene_status "KNOWN"; gene_name "HNRNPM"; transcript_status "NOVEL"; transcript_name "ENCODEHT000349514"; exon_number "4"; exon_id "ENSE00003593869.1"; talon_gene "49660"; talon_transcript "349514"; talon_exon "818997"; ccdsid "CCDS12204.1"; exon_status "KNOWN"; level "3"; protein_id "ENSP00000483715.1"; source "ENSEMBL"; tag "appris_alternative_1";
chr19	ENSEMBL	exon	8465324	8465515	.	+	.	gene_id "ENSG00000099783.11"; transcript_id "ENCODEHT000349514"; gene_type "protein_coding"; gene_status "KNOWN"; gene_name "HNRNPM"; transcript_status "NOVEL"; transcript_name "ENCODEHT000349514"; exon_number "5"; exon_id "ENSE00003681894.1"; talon_gene "49660"; talon_transcript "349514"; talon_exon "819026"; ccdsid "CCDS12203.1"; exon_status "KNOWN"; level "3"; protein_id "ENSP00000483715.1"; source "ENSEMBL"; tag "appris_alternative_1";
chr19	ENSEMBL	exon	8466235	8466388	.	+	.	gene_id "ENSG00000099783.11"; transcript_id "ENCODEHT000349514"; gene_type "protein_coding"; gene_status "KNOWN"; gene_name "HNRNPM"; transcript_status "NOVEL"; transcript_name "ENCODEHT000349514"; exon_number "6"; exon_id "ENSE00003652040.1"; talon_gene "49660"; talon_transcript "349514"; talon_exon "819003"; ccdsid "CCDS12204.1"; exon_status "KNOWN"; level "3"; protein_id "ENSP00000483715.1"; source "ENSEMBL"; tag "appris_alternative_1";
chr19	ENSEMBL	exon	8467535	8467584	.	+	.	gene_id "ENSG00000099783.11"; transcript_id "ENCODEHT000349514"; gene_type "protein_coding"; gene_status "KNOWN"; gene_name "HNRNPM"; transcript_status "NOVEL"; transcript_name "ENCODEHT000349514"; exon_number "7"; exon_id "ENSE00003646509.1"; talon_gene "49660"; talon_transcript "349514"; talon_exon "819005"; ccdsid "CCDS12204.1"; exon_status "KNOWN"; level "3"; protein_id "ENSP00000483715.1"; source "ENSEMBL"; tag "appris_alternative_1";
chr19	ENSEMBL	exon	8468774	8468834	.	+	.	gene_id "ENSG00000099783.11"; transcript_id "ENCODEHT000349514"; gene_type "protein_coding"; gene_status "KNOWN"; gene_name "HNRNPM"; transcript_status "NOVEL"; transcript_name "ENCODEHT000349514"; exon_number "8"; exon_id "ENSE00003516781.1"; talon_gene "49660"; talon_transcript "349514"; talon_exon "819007"; ccdsid "CCDS12204.1"; exon_status "KNOWN"; level "3"; protein_id "ENSP00000483715.1"; source "ENSEMBL"; tag "appris_alternative_1";
chr19	ENSEMBL	exon	8471326	8471427	.	+	.	gene_id "ENSG00000099783.11"; transcript_id "ENCODEHT000349514"; gene_type "protein_coding"; gene_status "KNOWN"; gene_name "HNRNPM"; transcript_status "NOVEL"; transcript_name "ENCODEHT000349514"; exon_number "9"; exon_id "ENSE00003649593.1"; talon_gene "49660"; talon_transcript "349514"; talon_exon "819009"; ccdsid "CCDS12204.1"; exon_status "KNOWN"; level "3"; protein_id "ENSP00000483715.1"; source "ENSEMBL"; tag "appris_alternative_1";
chr19	ENSEMBL	exon	8473664	8473708	.	+	.	gene_id "ENSG00000099783.11"; transcript_id "ENCODEHT000349514"; gene_type "protein_coding"; gene_status "KNOWN"; gene_name "HNRNPM"; transcript_status "NOVEL"; transcript_name "ENCODEHT000349514"; exon_number "10"; exon_id "ENSE00000909986.1"; talon_gene "49660"; talon_transcript "349514"; talon_exon "819011"; ccdsid "CCDS12204.1"; exon_status "KNOWN"; level "3"; protein_id "ENSP00000483715.1"; source "ENSEMBL"; tag "appris_alternative_1";
chr19	ENSEMBL	transcript	8444990	8489110	.	+	.	gene_id "ENSG00000099783.11"; transcript_id "ENST00000620401.4"; gene_name "HNRNPM"; gene_status "KNOWN"; gene_type "protein_coding"; transcript_type "protein_coding"; transcript_status "KNOWN"; transcript_name "HNRNPM-217"; talon_gene "49660"; talon_transcript "176912"; level "3"; protein_id "ENSP00000483715.1"; source "ENSEMBL"; tag "appris_alternative_1"; transcript_support_level "1";
chr19	ENSEMBL	exon	8444990	8445111	.	+	.	gene_id "ENSG00000099783.11"; transcript_id "ENST00000620401.4"; gene_type "protein_coding"; gene_status "KNOWN"; gene_name "HNRNPM"; transcript_type "protein_coding"; transcript_status "KNOWN"; transcript_name "HNRNPM-217"; exon_number "1"; exon_id "ENSE00003744762.1"; talon_gene "49660"; talon_transcript "176912"; talon_exon "819032"; exon_status "KNOWN"; level "3"; protein_id "ENSP00000483715.1"; source "ENSEMBL"; tag "appris_alternative_1";
chr19	ENSEMBL	exon	8455405	8455574	.	+	.	gene_id "ENSG00000099783.11"; transcript_id "ENST00000620401.4"; gene_type "protein_coding"; gene_status "KNOWN"; gene_name "HNRNPM"; transcript_type "protein_coding"; transcript_status "KNOWN"; transcript_name "HNRNPM-217"; exon_number "2"; exon_id "ENSE00003592909.1"; talon_gene "49660"; talon_transcript "176912"; talon_exon "818991"; ccdsid "CCDS12204.1"; exon_status "KNOWN"; level "3"; protein_id "ENSP00000483715.1"; source "ENSEMBL"; tag "appris_alternative_1";
chr19	ENSEMBL	exon	8462529	8462589	.	+	.	gene_id "ENSG00000099783.11"; transcript_id "ENST00000620401.4"; gene_type "protein_coding"; gene_status "KNOWN"; gene_name "HNRNPM"; transcript_type "protein_coding"; transcript_status "KNOWN"; transcript_name "HNRNPM-217"; exon_number "3"; exon_id "ENSE00003754746.1"; talon_gene "49660"; talon_transcript "176912"; talon_exon "819033"; exon_status "KNOWN"; level "3"; protein_id "ENSP00000483715.1"; source "ENSEMBL"; tag "appris_alternative_1";
chr19	ENSEMBL	exon	8463593	8463686	.	+	.	gene_id "ENSG00000099783.11"; transcript_id "ENST00000620401.4"; gene_type "protein_coding"; gene_status "KNOWN"; gene_name "HNRNPM"; transcript_type "protein_coding"; transcript_status "KNOWN"; transcript_name "HNRNPM-217"; exon_number "4"; exon_id "ENSE00003593869.1"; talon_gene "49660"; talon_transcript "176912"; talon_exon "818997"; ccdsid "CCDS12204.1"; exon_status "KNOWN"; level "3"; protein_id "ENSP00000483715.1"; source "ENSEMBL"; tag "appris_alternative_1";
chr19	ENSEMBL	exon	8465324	8465515	.	+	.	gene_id "ENSG00000099783.11"; transcript_id "ENST00000620401.4"; gene_type "protein_coding"; gene_status "KNOWN"; gene_name "HNRNPM"; transcript_type "protein_coding"; transcript_status "KNOWN"; transcript_name "HNRNPM-217"; exon_number "5"; exon_id "ENSE00003681894.1"; talon_gene "49660"; talon_transcript "176912"; talon_exon "819026"; ccdsid "CCDS12203.1"; exon_status "KNOWN"; level "3"; protein_id "ENSP00000483715.1"; source "ENSEMBL"; tag "appris_alternative_1";
chr19	ENSEMBL	exon	8466235	8466388	.	+	.	gene_id "ENSG00000099783.11"; transcript_id "ENST00000620401.4"; gene_type "protein_coding"; gene_status "KNOWN"; gene_name "HNRNPM"; transcript_type "protein_coding"; transcript_status "KNOWN"; transcript_name "HNRNPM-217"; exon_number "6"; exon_id "ENSE00003652040.1"; talon_gene "49660"; talon_transcript "176912"; talon_exon "819003"; ccdsid "CCDS12204.1"; exon_status "KNOWN"; level "3"; protein_id "ENSP00000483715.1"; source "ENSEMBL"; tag "appris_alternative_1";
chr19	ENSEMBL	exon	8467535	8467584	.	+	.	gene_id "ENSG00000099783.11"; transcript_id "ENST00000620401.4"; gene_type "protein_coding"; gene_status "KNOWN"; gene_name "HNRNPM"; transcript_type "protein_coding"; transcript_status "KNOWN"; transcript_name "HNRNPM-217"; exon_number "7"; exon_id "ENSE00003646509.1"; talon_gene "49660"; talon_transcript "176912"; talon_exon "819005"; ccdsid "CCDS12204.1"; exon_status "KNOWN"; level "3"; protein_id "ENSP00000483715.1"; source "ENSEMBL"; tag "appris_alternative_1";
chr19	ENSEMBL	exon	8468774	8468834	.	+	.	gene_id "ENSG00000099783.11"; transcript_id "ENST00000620401.4"; gene_type "protein_coding"; gene_status "KNOWN"; gene_name "HNRNPM"; transcript_type "protein_coding"; transcript_status "KNOWN"; transcript_name "HNRNPM-217"; exon_number "8"; exon_id "ENSE00003516781.1"; talon_gene "49660"; talon_transcript "176912"; talon_exon "819007"; ccdsid "CCDS12204.1"; exon_status "KNOWN"; level "3"; protein_id "ENSP00000483715.1"; source "ENSEMBL"; tag "appris_alternative_1";
chr19	ENSEMBL	exon	8471326	8471427	.	+	.	gene_id "ENSG00000099783.11"; transcript_id "ENST00000620401.4"; gene_type "protein_coding"; gene_status "KNOWN"; gene_name "HNRNPM"; transcript_type "protein_coding"; transcript_status "KNOWN"; transcript_name "HNRNPM-217"; exon_number "9"; exon_id "ENSE00003649593.1"; talon_gene "49660"; talon_transcript "176912"; talon_exon "819009"; ccdsid "CCDS12204.1"; exon_status "KNOWN"; level "3"; protein_id "ENSP00000483715.1"; source "ENSEMBL"; tag "appris_alternative_1";
chr19	ENSEMBL	exon	8473664	8473708	.	+	.	gene_id "ENSG00000099783.11"; transcript_id "ENST00000620401.4"; gene_type "protein_coding"; gene_status "KNOWN"; gene_name "HNRNPM"; transcript_type "protein_coding"; transcript_status "KNOWN"; transcript_name "HNRNPM-217"; exon_number "10"; exon_id "ENSE00000909986.1"; talon_gene "49660"; talon_transcript "176912"; talon_exon "819011"; ccdsid "CCDS12204.1"; exon_status "KNOWN"; level "3"; protein_id "ENSP00000483715.1"; source "ENSEMBL"; tag "appris_alternative_1";
chr19	ENSEMBL	exon	8474167	8474244	.	+	.	gene_id "ENSG00000099783.11"; transcript_id "ENST00000620401.4"; gene_type "protein_coding"; gene_status "KNOWN"; gene_name "HNRNPM"; transcript_type "protein_coding"; transcript_status "KNOWN"; transcript_name "HNRNPM-217"; exon_number "11"; exon_id "ENSE00003785170.1"; talon_gene "49660"; talon_transcript "176912"; talon_exon "819013"; ccdsid "CCDS12204.1"; exon_status "KNOWN"; level "3"; protein_id "ENSP00000483715.1"; source "ENSEMBL"; tag "appris_alternative_1";
chr19	ENSEMBL	exon	8483158	8483211	.	+	.	gene_id "ENSG00000099783.11"; transcript_id "ENST00000620401.4"; gene_type "protein_coding"; gene_status "KNOWN"; gene_name "HNRNPM"; transcript_type "protein_coding"; transcript_status "KNOWN"; transcript_name "HNRNPM-217"; exon_number "12"; exon_id "ENSE00003533419.1"; talon_gene "49660"; talon_transcript "176912"; talon_exon "819015"; ccdsid "CCDS12204.1"; exon_status "KNOWN"; level "3"; protein_id "ENSP00000483715.1"; source "ENSEMBL"; tag "appris_alternative_1";
chr19	ENSEMBL	exon	8485603	8486405	.	+	.	gene_id "ENSG00000099783.11"; transcript_id "ENST00000620401.4"; gene_type "protein_coding"; gene_status "KNOWN"; gene_name "HNRNPM"; transcript_type "protein_coding"; transcript_status "KNOWN"; transcript_name "HNRNPM-217"; exon_number "13"; exon_id "ENSE00003622325.1"; talon_gene "49660"; talon_transcript "176912"; talon_exon "819017"; ccdsid "CCDS12204.1"; exon_status "KNOWN"; level "3"; protein_id "ENSP00000483715.1"; source "ENSEMBL"; tag "appris_alternative_1";
chr19	ENSEMBL	exon	8487024	8487075	.	+	.	gene_id "ENSG00000099783.11"; transcript_id "ENST00000620401.4"; gene_type "protein_coding"; gene_status "KNOWN"; gene_name "HNRNPM"; transcript_type "protein_coding"; transcript_status "KNOWN"; transcript_name "HNRNPM-217"; exon_number "14"; exon_id "ENSE00003527918.1"; talon_gene "49660"; talon_transcript "176912"; talon_exon "819019"; ccdsid "CCDS12204.1"; exon_status "KNOWN"; level "3"; protein_id "ENSP00000483715.1"; source "ENSEMBL"; tag "appris_alternative_1";
chr19	ENSEMBL	exon	8488691	8489110	.	+	.	gene_id "ENSG00000099783.11"; transcript_id "ENST00000620401.4"; gene_type "protein_coding"; gene_status "KNOWN"; gene_name "HNRNPM"; transcript_type "protein_coding"; transcript_status "KNOWN"; transcript_name "HNRNPM-217"; exon_number "15"; exon_id "ENSE00003750172.1"; talon_gene "49660"; talon_transcript "176912"; talon_exon "819031"; exon_status "KNOWN"; level "3"; protein_id "ENSP00000483715.1"; source "ENSEMBL"; tag "appris_alternative_1";
chr19	TALON	transcript	8484687	8489110	.	+	.	gene_id "ENSG00000099783.11"; transcript_id "ENCODEHT000350742"; gene_name "HNRNPM"; gene_status "KNOWN"; gene_type "protein_coding"; transcript_status "NOVEL"; transcript_name "ENCODEHT000350742"; talon_gene "49660"; talon_transcript "350742"; ISM-suffix_to_IDs "176907,176909,176911,176912,349428,349469,349474,349481,349482,349486,349494,349499,349527,349566,349582,349610,349646,349652,349657,349659,349669,349676,349718,349725,349751,349782,349792,349861,349912,349963,349968,349980,349983,349992,350011,350018,350060,350073,350188,350194,350204,350234,350236,350258,350262,350265,350266,350271,350273,350287,350289,350301,350304,350306,350312,350314,350315,350319,350320,350322,350331,350333,350334,350337,350338,350340,350343,350344,350356,350386,350397,350417,350418,350419,350421,350423,350425,350434,350436,350441,350446,350448,350449,350477,350481,350485,350499,350506,350513,350515,350523,350524,350527,350541,350544,350548,350549,350550,350554,350557,350560,350599,350609,350624,350634,350655,350661,350666,350677,350684,350732"; ISM-suffix_transcript "TRUE"; ISM_to_IDs "176907,176909,176911,176912,349428,349469,349474,349481,349482,349486,349494,349499,349527,349566,349582,349610,349646,349652,349657,349659,349669,349676,349718,349725,349751,349782,349792,349861,349912,349963,349968,349980,349983,349992,350011,350018,350060,350073,350188,350194,350204,350234,350236,350258,350262,350265,350266,350271,350273,350287,350289,350301,350304,350306,350312,350314,350315,350319,350320,350322,350331,350333,350334,350337,350338,350340,350343,350344,350356,350386,350397,350417,350418,350419,350421,350423,350425,350434,350436,350441,350446,350448,350449,350477,350481,350485,350499,350506,350513,350515,350523,350524,350527,350541,350544,350548,350549,350550,350554,350557,350560,350599,350609,350624,350634,350655,350661,350666,350677,350684,350732"; ISM_transcript "TRUE";
chr19	TALON	exon	8484687	8486405	.	+	.	gene_id "ENSG00000099783.11"; transcript_id "ENCODEHT000350742"; gene_type "protein_coding"; gene_status "KNOWN"; gene_name "HNRNPM"; transcript_status "NOVEL"; transcript_name "ENCODEHT000350742"; exon_number "1"; exon_id "1111547"; talon_gene "49660"; talon_transcript "350742"; talon_exon "1111547"; exon_status "NOVEL";
chr19	ENSEMBL	exon	8487024	8487075	.	+	.	gene_id "ENSG00000099783.11"; transcript_id "ENCODEHT000350742"; gene_type "protein_coding"; gene_status "KNOWN"; gene_name "HNRNPM"; transcript_status "NOVEL"; transcript_name "ENCODEHT000350742"; exon_number "2"; exon_id "ENSE00003527918.1"; talon_gene "49660"; talon_transcript "350742"; talon_exon "819019"; ccdsid "CCDS12204.1"; exon_status "KNOWN"; level "3"; protein_id "ENSP00000483715.1"; source "ENSEMBL"; tag "appris_alternative_1";
chr19	ENSEMBL	exon	8488691	8489110	.	+	.	gene_id "ENSG00000099783.11"; transcript_id "ENCODEHT000350742"; gene_type "protein_coding"; gene_status "KNOWN"; gene_name "HNRNPM"; transcript_status "NOVEL"; transcript_name "ENCODEHT000350742"; exon_number "3"; exon_id "ENSE00003750172.1"; talon_gene "49660"; talon_transcript "350742"; talon_exon "819031"; exon_status "KNOWN"; level "3"; protein_id "ENSP00000483715.1"; source "ENSEMBL"; tag "appris_alternative_1";
chr19	HAVANA	transcript	8487302	8489110	.	+	.	gene_id "ENSG00000099783.11"; transcript_id "ENST00000602219.1"; gene_name "HNRNPM"; gene_status "KNOWN"; gene_type "protein_coding"; transcript_type "processed_transcript"; transcript_status "KNOWN"; transcript_name "HNRNPM-216"; talon_gene "49660"; talon_transcript "176923"; havana_transcript "OTTHUMT00000460935.1"; level "2"; source "HAVANA"; tag "retained_intron_final"; transcript_support_level "NA";
chr19	HAVANA	exon	8487302	8489110	.	+	.	gene_id "ENSG00000099783.11"; transcript_id "ENST00000602219.1"; gene_type "protein_coding"; gene_status "KNOWN"; gene_name "HNRNPM"; transcript_type "processed_transcript"; transcript_status "KNOWN"; transcript_name "HNRNPM-216"; exon_number "1"; exon_id "ENSE00003186562.1"; talon_gene "49660"; talon_transcript "176923"; talon_exon "819065"; exon_status "KNOWN"; level "2"; source "HAVANA"; tag "retained_intron_final";
chr19	HAVANA	gene	9140380	9163408	.	+	.	gene_id "ENSG00000130803.14"; gene_name "ZNF317"; gene_status "KNOWN"; gene_type "protein_coding"; talon_gene "49686"; havana_gene "OTTHUMG00000179932.1"; level "2";
chr19	HAVANA	transcript	9140380	9163413	.	+	.	gene_id "ENSG00000130803.14"; transcript_id "ENST00000247956.10"; gene_name "ZNF317"; gene_status "KNOWN"; gene_type "protein_coding"; transcript_type "protein_coding"; transcript_status "KNOWN"; transcript_name "ZNF317-201"; talon_gene "49686"; talon_transcript "177010"; ccdsid "CCDS12210.1"; havana_transcript "OTTHUMT00000448995.1"; level "2"; protein_id "ENSP00000247956.5"; source "HAVANA"; tag "CCDS"; transcript_support_level "1";
chr19	HAVANA	exon	9140380	9140592	.	+	.	gene_id "ENSG00000130803.14"; transcript_id "ENST00000247956.10"; gene_type "protein_coding"; gene_status "KNOWN"; gene_name "ZNF317"; transcript_type "protein_coding"; transcript_status "KNOWN"; transcript_name "ZNF317-201"; exon_number "1"; exon_id "ENSE00002289291.1"; talon_gene "49686"; talon_transcript "177010"; talon_exon "819590"; ccdsid "CCDS12210.1"; exon_status "KNOWN"; level "2"; protein_id "ENSP00000247956.5"; source "HAVANA"; tag "CCDS";
chr19	HAVANA	exon	9155925	9156041	.	+	.	gene_id "ENSG00000130803.14"; transcript_id "ENST00000247956.10"; gene_type "protein_coding"; gene_status "KNOWN"; gene_name "ZNF317"; transcript_type "protein_coding"; transcript_status "KNOWN"; transcript_name "ZNF317-201"; exon_number "2"; exon_id "ENSE00001345511.1"; talon_gene "49686"; talon_transcript "177010"; talon_exon "819592"; ccdsid "CCDS12210.1"; exon_status "KNOWN"; level "2"; protein_id "ENSP00000247956.5"; source "HAVANA"; tag "CCDS";
chr19	HAVANA	exon	9156612	9156748	.	+	.	gene_id "ENSG00000130803.14"; transcript_id "ENST00000247956.10"; gene_type "protein_coding"; gene_status "KNOWN"; gene_name "ZNF317"; transcript_type "protein_coding"; transcript_status "KNOWN"; transcript_name "ZNF317-201"; exon_number "3"; exon_id "ENSE00003561007.1"; talon_gene "49686"; talon_transcript "177010"; talon_exon "819594"; ccdsid "CCDS12210.1"; exon_status "KNOWN"; level "2"; protein_id "ENSP00000247956.5"; source "HAVANA"; tag "CCDS";
chr19	HAVANA	exon	9157268	9157394	.	+	.	gene_id "ENSG00000130803.14"; transcript_id "ENST00000247956.10"; gene_type "protein_coding"; gene_status "KNOWN"; gene_name "ZNF317"; transcript_type "protein_coding"; transcript_status "KNOWN"; transcript_name "ZNF317-201"; exon_number "4"; exon_id "ENSE00001683836.1"; talon_gene "49686"; talon_transcript "177010"; talon_exon "819596"; ccdsid "CCDS12210.1"; exon_status "KNOWN"; level "2"; protein_id "ENSP00000247956.5"; source "HAVANA"; tag "CCDS";
chr19	HAVANA	exon	9157980	9158075	.	+	.	gene_id "ENSG00000130803.14"; transcript_id "ENST00000247956.10"; gene_type "protein_coding"; gene_status "KNOWN"; gene_name "ZNF317"; transcript_type "protein_coding"; transcript_status "KNOWN"; transcript_name "ZNF317-201"; exon_number "5"; exon_id "ENSE00003688506.1"; talon_gene "49686"; talon_transcript "177010"; talon_exon "819598"; ccdsid "CCDS12210.1"; exon_status "KNOWN"; level "2"; protein_id "ENSP00000247956.5"; source "HAVANA"; tag "CCDS";
chr19	HAVANA	exon	9158826	9158908	.	+	.	gene_id "ENSG00000130803.14"; transcript_id "ENST00000247956.10"; gene_type "protein_coding"; gene_status "KNOWN"; gene_name "ZNF317"; transcript_type "protein_coding"; transcript_status "KNOWN"; transcript_name "ZNF317-201"; exon_number "6"; exon_id "ENSE00003686568.1"; talon_gene "49686"; talon_transcript "177010"; talon_exon "819600"; ccdsid "CCDS12210.1"; exon_status "KNOWN"; level "2"; protein_id "ENSP00000247956.5"; source "HAVANA"; tag "CCDS";
chr19	HAVANA	exon	9160114	9163413	.	+	.	gene_id "ENSG00000130803.14"; transcript_id "ENST00000247956.10"; gene_type "protein_coding"; gene_status "KNOWN"; gene_name "ZNF317"; transcript_type "protein_coding"; transcript_status "KNOWN"; transcript_name "ZNF317-201"; exon_number "7"; exon_id "ENSE00002874668.1"; talon_gene "49686"; talon_transcript "177010"; talon_exon "819602"; ccdsid "CCDS12210.1"; exon_status "KNOWN"; level "2"; protein_id "ENSP00000247956.5"; source "HAVANA"; tag "CCDS";
chr19	HAVANA	transcript	9140397	9163408	.	+	.	gene_id "ENSG00000130803.14"; transcript_id "ENST00000360385.7"; gene_name "ZNF317"; gene_status "KNOWN"; gene_type "protein_coding"; transcript_type "protein_coding"; transcript_status "KNOWN"; transcript_name "ZNF317-202"; talon_gene "49686"; talon_transcript "177011"; ccdsid "CCDS54213.1"; havana_transcript "OTTHUMT00000448996.1"; level "2"; protein_id "ENSP00000353554.2"; source "HAVANA"; tag "CCDS"; transcript_support_level "1";
chr19	HAVANA	exon	9140397	9140592	.	+	.	gene_id "ENSG00000130803.14"; transcript_id "ENST00000360385.7"; gene_type "protein_coding"; gene_status "KNOWN"; gene_name "ZNF317"; transcript_type "protein_coding"; transcript_status "KNOWN"; transcript_name "ZNF317-202"; exon_number "1"; exon_id "ENSE00002754690.1"; talon_gene "49686"; talon_transcript "177011"; talon_exon "819603"; ccdsid "CCDS54213.1"; exon_status "KNOWN"; level "2"; protein_id "ENSP00000353554.2"; source "HAVANA"; tag "CCDS";
chr19	HAVANA	exon	9155925	9156041	.	+	.	gene_id "ENSG00000130803.14"; transcript_id "ENST00000360385.7"; gene_type "protein_coding"; gene_status "KNOWN"; gene_name "ZNF317"; transcript_type "protein_coding"; transcript_status "KNOWN"; transcript_name "ZNF317-202"; exon_number "2"; exon_id "ENSE00001345511.1"; talon_gene "49686"; talon_transcript "177011"; talon_exon "819592"; ccdsid "CCDS12210.1"; exon_status "KNOWN"; level "2"; protein_id "ENSP00000247956.5"; source "HAVANA"; tag "CCDS";
chr19	HAVANA	exon	9156612	9156748	.	+	.	gene_id "ENSG00000130803.14"; transcript_id "ENST00000360385.7"; gene_type "protein_coding"; gene_status "KNOWN"; gene_name "ZNF317"; transcript_type "protein_coding"; transcript_status "KNOWN"; transcript_name "ZNF317-202"; exon_number "3"; exon_id "ENSE00003561007.1"; talon_gene "49686"; talon_transcript "177011"; talon_exon "819594"; ccdsid "CCDS12210.1"; exon_status "KNOWN"; level "2"; protein_id "ENSP00000247956.5"; source "HAVANA"; tag "CCDS";
chr19	HAVANA	exon	9157268	9157394	.	+	.	gene_id "ENSG00000130803.14"; transcript_id "ENST00000360385.7"; gene_type "protein_coding"; gene_status "KNOWN"; gene_name "ZNF317"; transcript_type "protein_coding"; transcript_status "KNOWN"; transcript_name "ZNF317-202"; exon_number "4"; exon_id "ENSE00001683836.1"; talon_gene "49686"; talon_transcript "177011"; talon_exon "819596"; ccdsid "CCDS12210.1"; exon_status "KNOWN"; level "2"; protein_id "ENSP00000247956.5"; source "HAVANA"; tag "CCDS";
chr19	HAVANA	exon	9158826	9158908	.	+	.	gene_id "ENSG00000130803.14"; transcript_id "ENST00000360385.7"; gene_type "protein_coding"; gene_status "KNOWN"; gene_name "ZNF317"; transcript_type "protein_coding"; transcript_status "KNOWN"; transcript_name "ZNF317-202"; exon_number "5"; exon_id "ENSE00003686568.1"; talon_gene "49686"; talon_transcript "177011"; talon_exon "819600"; ccdsid "CCDS12210.1"; exon_status "KNOWN"; level "2"; protein_id "ENSP00000247956.5"; source "HAVANA"; tag "CCDS";
chr19	HAVANA	exon	9160114	9163408	.	+	.	gene_id "ENSG00000130803.14"; transcript_id "ENST00000360385.7"; gene_type "protein_coding"; gene_status "KNOWN"; gene_name "ZNF317"; transcript_type "protein_coding"; transcript_status "KNOWN"; transcript_name "ZNF317-202"; exon_number "6"; exon_id "ENSE00002883319.1"; talon_gene "49686"; talon_transcript "177011"; talon_exon "819605"; ccdsid "CCDS54213.1"; exon_status "KNOWN"; level "2"; protein_id "ENSP00000353554.2"; source "HAVANA"; tag "CCDS";
chr19	TALON	transcript	9160114	9163408	.	+	.	gene_id "ENSG00000130803.14"; transcript_id "ENCODEHT000351187"; gene_name "ZNF317"; gene_status "KNOWN"; gene_type "protein_coding"; transcript_status "NOVEL"; transcript_name "ENCODEHT000351187"; talon_gene "49686"; talon_transcript "351187"; ISM_to_IDs "177011,351096,351101,351114,351121,351129,351141,351144,351178"; ISM_transcript "TRUE";
chr19	HAVANA	exon	9160114	9163408	.	+	.	gene_id "ENSG00000130803.14"; transcript_id "ENCODEHT000351187"; gene_type "protein_coding"; gene_status "KNOWN"; gene_name "ZNF317"; transcript_status "NOVEL"; transcript_name "ENCODEHT000351187"; exon_number "1"; exon_id "ENSE00002883319.1"; talon_gene "49686"; talon_transcript "351187"; talon_exon "819605"; ccdsid "CCDS54213.1"; exon_status "KNOWN"; level "2"; protein_id "ENSP00000353554.2"; source "HAVANA"; tag "CCDS";
chr19	HAVANA	gene	9294275	9309573	.	-	.	gene_id "ENSG00000196110.7"; gene_name "ZNF699"; gene_status "KNOWN"; gene_type "protein_coding"; talon_gene "49698"; havana_gene "OTTHUMG00000179941.1"; level "2";
chr19	HAVANA	transcript	9294275	9309573	.	-	.	gene_id "ENSG00000196110.7"; transcript_id "ENST00000591998.5"; gene_name "ZNF699"; gene_status "KNOWN"; gene_type "protein_coding"; transcript_type "protein_coding"; transcript_status "KNOWN"; transcript_name "ZNF699-203"; talon_gene "49698"; talon_transcript "177034"; ccdsid "CCDS42495.1"; havana_transcript "OTTHUMT00000449010.1"; level "2"; protein_id "ENSP00000467723.1"; source "HAVANA"; tag "CCDS"; transcript_support_level "5";
chr19	HAVANA	exon	9309350	9309573	.	-	.	gene_id "ENSG00000196110.7"; transcript_id "ENST00000591998.5"; gene_type "protein_coding"; gene_status "KNOWN"; gene_name "ZNF699"; transcript_type "protein_coding"; transcript_status "KNOWN"; transcript_name "ZNF699-203"; exon_number "1"; exon_id "ENSE00002754488.1"; talon_gene "49698"; talon_transcript "177034"; talon_exon "819654"; ccdsid "CCDS42495.1"; exon_status "KNOWN"; level "2"; protein_id "ENSP00000467723.1"; source "HAVANA"; tag "CCDS";
chr19	HAVANA	exon	9305072	9305124	.	-	.	gene_id "ENSG00000196110.7"; transcript_id "ENST00000591998.5"; gene_type "protein_coding"; gene_status "KNOWN"; gene_name "ZNF699"; transcript_type "protein_coding"; transcript_status "KNOWN"; transcript_name "ZNF699-203"; exon_number "2"; exon_id "ENSE00002849646.1"; talon_gene "49698"; talon_transcript "177034"; talon_exon "819656"; ccdsid "CCDS42495.1"; exon_status "KNOWN"; level "2"; protein_id "ENSP00000467723.1"; source "HAVANA"; tag "CCDS";
chr19	ENSEMBL	exon	9302378	9302504	.	-	.	gene_id "ENSG00000196110.7"; transcript_id "ENST00000591998.5"; gene_type "protein_coding"; gene_status "KNOWN"; gene_name "ZNF699"; transcript_type "protein_coding"; transcript_status "KNOWN"; transcript_name "ZNF699-203"; exon_number "3"; exon_id "ENSE00001601798.1"; talon_gene "49698"; talon_transcript "177034"; talon_exon "819658"; ccdsid "CCDS42495.1"; exon_status "KNOWN"; level "3"; protein_id "ENSP00000311596.3"; source "ENSEMBL"; tag "CCDS";
chr19	ENSEMBL	exon	9297880	9297990	.	-	.	gene_id "ENSG00000196110.7"; transcript_id "ENST00000591998.5"; gene_type "protein_coding"; gene_status "KNOWN"; gene_name "ZNF699"; transcript_type "protein_coding"; transcript_status "KNOWN"; transcript_name "ZNF699-203"; exon_number "4"; exon_id "ENSE00001218018.3"; talon_gene "49698"; talon_transcript "177034"; talon_exon "819660"; ccdsid "CCDS42495.1"; exon_status "KNOWN"; level "3"; protein_id "ENSP00000311596.3"; source "ENSEMBL"; tag "CCDS";
chr19	ENSEMBL	exon	9297296	9297479	.	-	.	gene_id "ENSG00000196110.7"; transcript_id "ENST00000591998.5"; gene_type "protein_coding"; gene_status "KNOWN"; gene_name "ZNF699"; transcript_type "protein_coding"; transcript_status "KNOWN"; transcript_name "ZNF699-203"; exon_number "5"; exon_id "ENSE00001200051.3"; talon_gene "49698"; talon_transcript "177034"; talon_exon "819662"; ccdsid "CCDS42495.1"; exon_status "KNOWN"; level "3"; protein_id "ENSP00000311596.3"; source "ENSEMBL"; tag "CCDS";
chr19	HAVANA	exon	9294275	9296933	.	-	.	gene_id "ENSG00000196110.7"; transcript_id "ENST00000591998.5"; gene_type "protein_coding"; gene_status "KNOWN"; gene_name "ZNF699"; transcript_type "protein_coding"; transcript_status "KNOWN"; transcript_name "ZNF699-203"; exon_number "6"; exon_id "ENSE00001200066.1"; talon_gene "49698"; talon_transcript "177034"; talon_exon "819664"; ccdsid "CCDS42495.1"; exon_status "KNOWN"; level "2"; protein_id "ENSP00000467723.1"; source "HAVANA"; tag "CCDS";
chr19	HAVANA	gene	9323772	9345898	.	+	.	gene_id "ENSG00000188321.13"; gene_name "ZNF559"; gene_status "KNOWN"; gene_type "protein_coding"; talon_gene "49699"; havana_gene "OTTHUMG00000179942.5"; level "1"; tag "overlapping_locus";
chr19	HAVANA	transcript	9323772	9343843	.	+	.	gene_id "ENSG00000188321.13"; transcript_id "ENST00000587557.5"; gene_name "ZNF559"; gene_status "KNOWN"; gene_type "protein_coding"; transcript_type "protein_coding"; transcript_status "KNOWN"; transcript_name "ZNF559-206"; talon_gene "49699"; talon_transcript "177037"; ccdsid "CCDS62531.1"; havana_transcript "OTTHUMT00000449012.2"; level "2"; protein_id "ENSP00000468153.2"; source "HAVANA"; tag "CCDS"; transcript_support_level "2";
chr19	ENSEMBL	exon	9323772	9324228	.	+	.	gene_id "ENSG00000188321.13"; transcript_id "ENST00000587557.5"; gene_type "protein_coding"; gene_status "KNOWN"; gene_name "ZNF559"; transcript_type "protein_coding"; transcript_status "KNOWN"; transcript_name "ZNF559-206"; exon_number "1"; exon_id "ENSE00003556977.2"; talon_gene "49699"; talon_transcript "177037"; talon_exon "819670"; ccdsid "CCDS12211.1"; exon_status "KNOWN"; level "3"; protein_id "ENSP00000474760.1"; source "ENSEMBL"; tag "CCDS";
chr19	ENSEMBL	exon	9324695	9324780	.	+	.	gene_id "ENSG00000188321.13"; transcript_id "ENST00000587557.5"; gene_type "protein_coding"; gene_status "KNOWN"; gene_name "ZNF559"; transcript_type "protein_coding"; transcript_status "KNOWN"; transcript_name "ZNF559-206"; exon_number "2"; exon_id "ENSE00003642293.1"; talon_gene "49699"; talon_transcript "177037"; talon_exon "819672"; ccdsid "CCDS12211.1"; exon_status "KNOWN"; level "3"; protein_id "ENSP00000474760.1"; source "ENSEMBL"; tag "CCDS";
chr19	ENSEMBL	exon	9338494	9338582	.	+	.	gene_id "ENSG00000188321.13"; transcript_id "ENST00000587557.5"; gene_type "protein_coding"; gene_status "KNOWN"; gene_name "ZNF559"; transcript_type "protein_coding"; transcript_status "KNOWN"; transcript_name "ZNF559-206"; exon_number "3"; exon_id "ENSE00003679825.1"; talon_gene "49699"; talon_transcript "177037"; talon_exon "819674"; ccdsid "CCDS12211.1"; exon_status "KNOWN"; level "3"; protein_id "ENSP00000474760.1"; source "ENSEMBL"; tag "CCDS";
chr19	ENSEMBL	exon	9339193	9339319	.	+	.	gene_id "ENSG00000188321.13"; transcript_id "ENST00000587557.5"; gene_type "protein_coding"; gene_status "KNOWN"; gene_name "ZNF559"; transcript_type "protein_coding"; transcript_status "KNOWN"; transcript_name "ZNF559-206"; exon_number "4"; exon_id "ENSE00003661642.1"; talon_gene "49699"; talon_transcript "177037"; talon_exon "819676"; ccdsid "CCDS12211.1"; exon_status "KNOWN"; level "3"; protein_id "ENSP00000474760.1"; source "ENSEMBL"; tag "CCDS";
chr19	ENSEMBL	exon	9341102	9341184	.	+	.	gene_id "ENSG00000188321.13"; transcript_id "ENST00000587557.5"; gene_type "protein_coding"; gene_status "KNOWN"; gene_name "ZNF559"; transcript_type "protein_coding"; transcript_status "KNOWN"; transcript_name "ZNF559-206"; exon_number "5"; exon_id "ENSE00003560591.1"; talon_gene "49699"; talon_transcript "177037"; talon_exon "819678"; ccdsid "CCDS12211.1"; exon_status "KNOWN"; level "3"; protein_id "ENSP00000474760.1"; source "ENSEMBL"; tag "CCDS";
chr19	ENSEMBL	exon	9341695	9343843	.	+	.	gene_id "ENSG00000188321.13"; transcript_id "ENST00000587557.5"; gene_type "protein_coding"; gene_status "KNOWN"; gene_name "ZNF559"; transcript_type "protein_coding"; transcript_status "KNOWN"; transcript_name "ZNF559-206"; exon_number "6"; exon_id "ENSE00001427540.2"; talon_gene "49699"; talon_transcript "177037"; talon_exon "819680"; ccdsid "CCDS12211.1"; exon_status "KNOWN"; level "3"; protein_id "ENSP00000474760.1"; source "ENSEMBL"; tag "CCDS";
chr19	ENSEMBL	transcript	9323772	9343843	.	+	.	gene_id "ENSG00000188321.13"; transcript_id "ENST00000603380.5"; gene_name "ZNF559"; gene_status "KNOWN"; gene_type "protein_coding"; transcript_type "protein_coding"; transcript_status "KNOWN"; transcript_name "ZNF559-213"; talon_gene "49699"; talon_transcript "177038"; ccdsid "CCDS12211.1"; level "3"; protein_id "ENSP00000474760.1"; source "ENSEMBL"; tag "CCDS"; transcript_support_level "2";
chr19	ENSEMBL	exon	9323772	9324228	.	+	.	gene_id "ENSG00000188321.13"; transcript_id "ENST00000603380.5"; gene_type "protein_coding"; gene_status "KNOWN"; gene_name "ZNF559"; transcript_type "protein_coding"; transcript_status "KNOWN"; transcript_name "ZNF559-213"; exon_number "1"; exon_id "ENSE00003556977.2"; talon_gene "49699"; talon_transcript "177038"; talon_exon "819670"; ccdsid "CCDS12211.1"; exon_status "KNOWN"; level "3"; protein_id "ENSP00000474760.1"; source "ENSEMBL"; tag "CCDS";
chr19	ENSEMBL	exon	9324695	9324780	.	+	.	gene_id "ENSG00000188321.13"; transcript_id "ENST00000603380.5"; gene_type "protein_coding"; gene_status "KNOWN"; gene_name "ZNF559"; transcript_type "protein_coding"; transcript_status "KNOWN"; transcript_name "ZNF559-213"; exon_number "2"; exon_id "ENSE00003642293.1"; talon_gene "49699"; talon_transcript "177038"; talon_exon "819672"; ccdsid "CCDS12211.1"; exon_status "KNOWN"; level "3"; protein_id "ENSP00000474760.1"; source "ENSEMBL"; tag "CCDS";
chr19	HAVANA	exon	9337796	9337858	.	+	.	gene_id "ENSG00000188321.13"; transcript_id "ENST00000603380.5"; gene_type "protein_coding"; gene_status "KNOWN"; gene_name "ZNF559"; transcript_type "protein_coding"; transcript_status "KNOWN"; transcript_name "ZNF559-213"; exon_number "3"; exon_id "ENSE00003559684.1"; talon_gene "49699"; talon_transcript "177038"; talon_exon "819682"; ccdsid "CCDS12211.1"; exon_status "KNOWN"; level "2"; protein_id "ENSP00000467841.1"; source "HAVANA"; tag "basic";
chr19	ENSEMBL	exon	9338494	9338582	.	+	.	gene_id "ENSG00000188321.13"; transcript_id "ENST00000603380.5"; gene_type "protein_coding"; gene_status "KNOWN"; gene_name "ZNF559"; transcript_type "protein_coding"; transcript_status "KNOWN"; transcript_name "ZNF559-213"; exon_number "4"; exon_id "ENSE00003679825.1"; talon_gene "49699"; talon_transcript "177038"; talon_exon "819674"; ccdsid "CCDS12211.1"; exon_status "KNOWN"; level "3"; protein_id "ENSP00000474760.1"; source "ENSEMBL"; tag "CCDS";
chr19	ENSEMBL	exon	9339193	9339319	.	+	.	gene_id "ENSG00000188321.13"; transcript_id "ENST00000603380.5"; gene_type "protein_coding"; gene_status "KNOWN"; gene_name "ZNF559"; transcript_type "protein_coding"; transcript_status "KNOWN"; transcript_name "ZNF559-213"; exon_number "5"; exon_id "ENSE00003661642.1"; talon_gene "49699"; talon_transcript "177038"; talon_exon "819676"; ccdsid "CCDS12211.1"; exon_status "KNOWN"; level "3"; protein_id "ENSP00000474760.1"; source "ENSEMBL"; tag "CCDS";
chr19	ENSEMBL	exon	9341102	9341184	.	+	.	gene_id "ENSG00000188321.13"; transcript_id "ENST00000603380.5"; gene_type "protein_coding"; gene_status "KNOWN"; gene_name "ZNF559"; transcript_type "protein_coding"; transcript_status "KNOWN"; transcript_name "ZNF559-213"; exon_number "6"; exon_id "ENSE00003560591.1"; talon_gene "49699"; talon_transcript "177038"; talon_exon "819678"; ccdsid "CCDS12211.1"; exon_status "KNOWN"; level "3"; protein_id "ENSP00000474760.1"; source "ENSEMBL"; tag "CCDS";
chr19	ENSEMBL	exon	9341695	9343843	.	+	.	gene_id "ENSG00000188321.13"; transcript_id "ENST00000603380.5"; gene_type "protein_coding"; gene_status "KNOWN"; gene_name "ZNF559"; transcript_type "protein_coding"; transcript_status "KNOWN"; transcript_name "ZNF559-213"; exon_number "7"; exon_id "ENSE00001427540.2"; talon_gene "49699"; talon_transcript "177038"; talon_exon "819680"; ccdsid "CCDS12211.1"; exon_status "KNOWN"; level "3"; protein_id "ENSP00000474760.1"; source "ENSEMBL"; tag "CCDS";
chr19	HAVANA	transcript	9324179	9342084	.	+	.	gene_id "ENSG00000188321.13"; transcript_id "ENST00000592504.5"; gene_name "ZNF559"; gene_status "KNOWN"; gene_type "protein_coding"; transcript_type "protein_coding"; transcript_status "KNOWN"; transcript_name "ZNF559-211"; talon_gene "49699"; talon_transcript "177039"; havana_transcript "OTTHUMT00000449013.2"; level "2"; protein_id "ENSP00000467841.1"; source "HAVANA"; tag "basic"; transcript_support_level "2";
chr19	HAVANA	exon	9324179	9324228	.	+	.	gene_id "ENSG00000188321.13"; transcript_id "ENST00000592504.5"; gene_type "protein_coding"; gene_status "KNOWN"; gene_name "ZNF559"; transcript_type "protein_coding"; transcript_status "KNOWN"; transcript_name "ZNF559-211"; exon_number "1"; exon_id "ENSE00003595962.1"; talon_gene "49699"; talon_transcript "177039"; talon_exon "819684"; ccdsid "CCDS59349.1"; exon_status "KNOWN"; level "2"; protein_id "ENSP00000467841.1"; source "HAVANA"; tag "basic";
chr19	ENSEMBL	exon	9324695	9324780	.	+	.	gene_id "ENSG00000188321.13"; transcript_id "ENST00000592504.5"; gene_type "protein_coding"; gene_status "KNOWN"; gene_name "ZNF559"; transcript_type "protein_coding"; transcript_status "KNOWN"; transcript_name "ZNF559-211"; exon_number "2"; exon_id "ENSE00003642293.1"; talon_gene "49699"; talon_transcript "177039"; talon_exon "819672"; ccdsid "CCDS12211.1"; exon_status "KNOWN"; level "3"; protein_id "ENSP00000474760.1"; source "ENSEMBL"; tag "CCDS";
chr19	HAVANA	exon	9337796	9337858	.	+	.	gene_id "ENSG00000188321.13"; transcript_id "ENST00000592504.5"; gene_type "protein_coding"; gene_status "KNOWN"; gene_name "ZNF559"; transcript_type "protein_coding"; transcript_status "KNOWN"; transcript_name "ZNF559-211"; exon_number "3"; exon_id "ENSE00003559684.1"; talon_gene "49699"; talon_transcript "177039"; talon_exon "819682"; ccdsid "CCDS12211.1"; exon_status "KNOWN"; level "2"; protein_id "ENSP00000467841.1"; source "HAVANA"; tag "basic";
chr19	ENSEMBL	exon	9338494	9338582	.	+	.	gene_id "ENSG00000188321.13"; transcript_id "ENST00000592504.5"; gene_type "protein_coding"; gene_status "KNOWN"; gene_name "ZNF559"; transcript_type "protein_coding"; transcript_status "KNOWN"; transcript_name "ZNF559-211"; exon_number "4"; exon_id "ENSE00003679825.1"; talon_gene "49699"; talon_transcript "177039"; talon_exon "819674"; ccdsid "CCDS12211.1"; exon_status "KNOWN"; level "3"; protein_id "ENSP00000474760.1"; source "ENSEMBL"; tag "CCDS";
chr19	ENSEMBL	exon	9339193	9339319	.	+	.	gene_id "ENSG00000188321.13"; transcript_id "ENST00000592504.5"; gene_type "protein_coding"; gene_status "KNOWN"; gene_name "ZNF559"; transcript_type "protein_coding"; transcript_status "KNOWN"; transcript_name "ZNF559-211"; exon_number "5"; exon_id "ENSE00003661642.1"; talon_gene "49699"; talon_transcript "177039"; talon_exon "819676"; ccdsid "CCDS12211.1"; exon_status "KNOWN"; level "3"; protein_id "ENSP00000474760.1"; source "ENSEMBL"; tag "CCDS";
chr19	HAVANA	exon	9341102	9342084	.	+	.	gene_id "ENSG00000188321.13"; transcript_id "ENST00000592504.5"; gene_type "protein_coding"; gene_status "KNOWN"; gene_name "ZNF559"; transcript_type "protein_coding"; transcript_status "KNOWN"; transcript_name "ZNF559-211"; exon_number "6"; exon_id "ENSE00002816536.1"; talon_gene "49699"; talon_transcript "177039"; talon_exon "819685"; exon_status "KNOWN"; level "2"; protein_id "ENSP00000467841.1"; source "HAVANA"; tag "basic";
chr19	HAVANA	transcript	9324179	9342148	.	+	.	gene_id "ENSG00000188321.13"; transcript_id "ENST00000585352.5"; gene_name "ZNF559"; gene_status "KNOWN"; gene_type "protein_coding"; transcript_type "protein_coding"; transcript_status "KNOWN"; transcript_name "ZNF559-203"; talon_gene "49699"; talon_transcript "177040"; ccdsid "CCDS59349.1"; havana_transcript "OTTHUMT00000449014.1"; level "2"; protein_id "ENSP00000467048.1"; source "HAVANA"; tag "CCDS"; transcript_support_level "1";
chr19	HAVANA	exon	9324179	9324228	.	+	.	gene_id "ENSG00000188321.13"; transcript_id "ENST00000585352.5"; gene_type "protein_coding"; gene_status "KNOWN"; gene_name "ZNF559"; transcript_type "protein_coding"; transcript_status "KNOWN"; transcript_name "ZNF559-203"; exon_number "1"; exon_id "ENSE00003595962.1"; talon_gene "49699"; talon_transcript "177040"; talon_exon "819684"; ccdsid "CCDS59349.1"; exon_status "KNOWN"; level "2"; protein_id "ENSP00000467841.1"; source "HAVANA"; tag "basic";
chr19	ENSEMBL	exon	9324695	9324780	.	+	.	gene_id "ENSG00000188321.13"; transcript_id "ENST00000585352.5"; gene_type "protein_coding"; gene_status "KNOWN"; gene_name "ZNF559"; transcript_type "protein_coding"; transcript_status "KNOWN"; transcript_name "ZNF559-203"; exon_number "2"; exon_id "ENSE00003642293.1"; talon_gene "49699"; talon_transcript "177040"; talon_exon "819672"; ccdsid "CCDS12211.1"; exon_status "KNOWN"; level "3"; protein_id "ENSP00000474760.1"; source "ENSEMBL"; tag "CCDS";
chr19	ENSEMBL	exon	9338494	9338582	.	+	.	gene_id "ENSG00000188321.13"; transcript_id "ENST00000585352.5"; gene_type "protein_coding"; gene_status "KNOWN"; gene_name "ZNF559"; transcript_type "protein_coding"; transcript_status "KNOWN"; transcript_name "ZNF559-203"; exon_number "3"; exon_id "ENSE00003679825.1"; talon_gene "49699"; talon_transcript "177040"; talon_exon "819674"; ccdsid "CCDS12211.1"; exon_status "KNOWN"; level "3"; protein_id "ENSP00000474760.1"; source "ENSEMBL"; tag "CCDS";
chr19	ENSEMBL	exon	9339193	9339319	.	+	.	gene_id "ENSG00000188321.13"; transcript_id "ENST00000585352.5"; gene_type "protein_coding"; gene_status "KNOWN"; gene_name "ZNF559"; transcript_type "protein_coding"; transcript_status "KNOWN"; transcript_name "ZNF559-203"; exon_number "4"; exon_id "ENSE00003661642.1"; talon_gene "49699"; talon_transcript "177040"; talon_exon "819676"; ccdsid "CCDS12211.1"; exon_status "KNOWN"; level "3"; protein_id "ENSP00000474760.1"; source "ENSEMBL"; tag "CCDS";
chr19	ENSEMBL	exon	9341102	9341184	.	+	.	gene_id "ENSG00000188321.13"; transcript_id "ENST00000585352.5"; gene_type "protein_coding"; gene_status "KNOWN"; gene_name "ZNF559"; transcript_type "protein_coding"; transcript_status "KNOWN"; transcript_name "ZNF559-203"; exon_number "5"; exon_id "ENSE00003560591.1"; talon_gene "49699"; talon_transcript "177040"; talon_exon "819678"; ccdsid "CCDS12211.1"; exon_status "KNOWN"; level "3"; protein_id "ENSP00000474760.1"; source "ENSEMBL"; tag "CCDS";
chr19	HAVANA	exon	9341617	9342148	.	+	.	gene_id "ENSG00000188321.13"; transcript_id "ENST00000585352.5"; gene_type "protein_coding"; gene_status "KNOWN"; gene_name "ZNF559"; transcript_type "protein_coding"; transcript_status "KNOWN"; transcript_name "ZNF559-203"; exon_number "6"; exon_id "ENSE00002764969.1"; talon_gene "49699"; talon_transcript "177040"; talon_exon "819687"; ccdsid "CCDS59349.1"; exon_status "KNOWN"; level "2"; protein_id "ENSP00000467048.1"; source "HAVANA"; tag "CCDS";
chr19	TALON	transcript	9324179	9343843	.	+	.	gene_id "ENSG00000188321.13"; transcript_id "ENCODEHT000351228"; gene_name "ZNF559"; gene_status "KNOWN"; gene_type "protein_coding"; transcript_status "NOVEL"; transcript_name "ENCODEHT000351228"; talon_gene "49699"; talon_transcript "351228"; NIC_transcript "TRUE";
chr19	HAVANA	exon	9324179	9324228	.	+	.	gene_id "ENSG00000188321.13"; transcript_id "ENCODEHT000351228"; gene_type "protein_coding"; gene_status "KNOWN"; gene_name "ZNF559"; transcript_status "NOVEL"; transcript_name "ENCODEHT000351228"; exon_number "1"; exon_id "ENSE00003595962.1"; talon_gene "49699"; talon_transcript "351228"; talon_exon "819684"; ccdsid "CCDS59349.1"; exon_status "KNOWN"; level "2"; protein_id "ENSP00000467841.1"; source "HAVANA"; tag "basic";
chr19	ENSEMBL	exon	9324695	9324780	.	+	.	gene_id "ENSG00000188321.13"; transcript_id "ENCODEHT000351228"; gene_type "protein_coding"; gene_status "KNOWN"; gene_name "ZNF559"; transcript_status "NOVEL"; transcript_name "ENCODEHT000351228"; exon_number "2"; exon_id "ENSE00003642293.1"; talon_gene "49699"; talon_transcript "351228"; talon_exon "819672"; ccdsid "CCDS12211.1"; exon_status "KNOWN"; level "3"; protein_id "ENSP00000474760.1"; source "ENSEMBL"; tag "CCDS";
chr19	HAVANA	exon	9337796	9337858	.	+	.	gene_id "ENSG00000188321.13"; transcript_id "ENCODEHT000351228"; gene_type "protein_coding"; gene_status "KNOWN"; gene_name "ZNF559"; transcript_status "NOVEL"; transcript_name "ENCODEHT000351228"; exon_number "3"; exon_id "ENSE00003559684.1"; talon_gene "49699"; talon_transcript "351228"; talon_exon "819682"; ccdsid "CCDS12211.1"; exon_status "KNOWN"; level "2"; protein_id "ENSP00000467841.1"; source "HAVANA"; tag "basic";
chr19	ENSEMBL	exon	9338494	9338582	.	+	.	gene_id "ENSG00000188321.13"; transcript_id "ENCODEHT000351228"; gene_type "protein_coding"; gene_status "KNOWN"; gene_name "ZNF559"; transcript_status "NOVEL"; transcript_name "ENCODEHT000351228"; exon_number "4"; exon_id "ENSE00003679825.1"; talon_gene "49699"; talon_transcript "351228"; talon_exon "819674"; ccdsid "CCDS12211.1"; exon_status "KNOWN"; level "3"; protein_id "ENSP00000474760.1"; source "ENSEMBL"; tag "CCDS";
chr19	ENSEMBL	exon	9339193	9339319	.	+	.	gene_id "ENSG00000188321.13"; transcript_id "ENCODEHT000351228"; gene_type "protein_coding"; gene_status "KNOWN"; gene_name "ZNF559"; transcript_status "NOVEL"; transcript_name "ENCODEHT000351228"; exon_number "5"; exon_id "ENSE00003661642.1"; talon_gene "49699"; talon_transcript "351228"; talon_exon "819676"; ccdsid "CCDS12211.1"; exon_status "KNOWN"; level "3"; protein_id "ENSP00000474760.1"; source "ENSEMBL"; tag "CCDS";
chr19	ENSEMBL	exon	9341102	9341184	.	+	.	gene_id "ENSG00000188321.13"; transcript_id "ENCODEHT000351228"; gene_type "protein_coding"; gene_status "KNOWN"; gene_name "ZNF559"; transcript_status "NOVEL"; transcript_name "ENCODEHT000351228"; exon_number "6"; exon_id "ENSE00003560591.1"; talon_gene "49699"; talon_transcript "351228"; talon_exon "819678"; ccdsid "CCDS12211.1"; exon_status "KNOWN"; level "3"; protein_id "ENSP00000474760.1"; source "ENSEMBL"; tag "CCDS";
chr19	HAVANA	exon	9341617	9343843	.	+	.	gene_id "ENSG00000188321.13"; transcript_id "ENCODEHT000351228"; gene_type "protein_coding"; gene_status "KNOWN"; gene_name "ZNF559"; transcript_status "NOVEL"; transcript_name "ENCODEHT000351228"; exon_number "7"; exon_id "ENSE00002907500.1"; talon_gene "49699"; talon_transcript "351228"; talon_exon "819690"; ccdsid "CCDS59349.1"; exon_status "KNOWN"; level "2"; protein_id "ENSP00000325393.7"; source "HAVANA"; tag "CCDS";
chr19	HAVANA	transcript	9324197	9342465	.	+	.	gene_id "ENSG00000188321.13"; transcript_id "ENST00000592896.5"; gene_name "ZNF559"; gene_status "KNOWN"; gene_type "protein_coding"; transcript_type "protein_coding"; transcript_status "KNOWN"; transcript_name "ZNF559-212"; talon_gene "49699"; talon_transcript "177043"; ccdsid "CCDS62532.1"; havana_transcript "OTTHUMT00000449017.2"; level "2"; protein_id "ENSP00000466496.2"; source "HAVANA"; tag "CCDS"; transcript_support_level "1";
chr19	HAVANA	exon	9324197	9324228	.	+	.	gene_id "ENSG00000188321.13"; transcript_id "ENST00000592896.5"; gene_type "protein_coding"; gene_status "KNOWN"; gene_name "ZNF559"; transcript_type "protein_coding"; transcript_status "KNOWN"; transcript_name "ZNF559-212"; exon_number "1"; exon_id "ENSE00003543456.1"; talon_gene "49699"; talon_transcript "177043"; talon_exon "819695"; ccdsid "CCDS62532.1"; exon_status "KNOWN"; level "2"; protein_id "ENSP00000466496.2"; source "HAVANA"; tag "CCDS";
chr19	ENSEMBL	exon	9324695	9324780	.	+	.	gene_id "ENSG00000188321.13"; transcript_id "ENST00000592896.5"; gene_type "protein_coding"; gene_status "KNOWN"; gene_name "ZNF559"; transcript_type "protein_coding"; transcript_status "KNOWN"; transcript_name "ZNF559-212"; exon_number "2"; exon_id "ENSE00003642293.1"; talon_gene "49699"; talon_transcript "177043"; talon_exon "819672"; ccdsid "CCDS12211.1"; exon_status "KNOWN"; level "3"; protein_id "ENSP00000474760.1"; source "ENSEMBL"; tag "CCDS";
chr19	HAVANA	exon	9337796	9338017	.	+	.	gene_id "ENSG00000188321.13"; transcript_id "ENST00000592896.5"; gene_type "protein_coding"; gene_status "KNOWN"; gene_name "ZNF559"; transcript_type "protein_coding"; transcript_status "KNOWN"; transcript_name "ZNF559-212"; exon_number "3"; exon_id "ENSE00003618012.1"; talon_gene "49699"; talon_transcript "177043"; talon_exon "819691"; ccdsid "CCDS62532.1"; exon_status "KNOWN"; level "1"; protein_id "ENSP00000465787.2"; source "HAVANA"; tag "exp_conf";
chr19	ENSEMBL	exon	9338494	9338582	.	+	.	gene_id "ENSG00000188321.13"; transcript_id "ENST00000592896.5"; gene_type "protein_coding"; gene_status "KNOWN"; gene_name "ZNF559"; transcript_type "protein_coding"; transcript_status "KNOWN"; transcript_name "ZNF559-212"; exon_number "4"; exon_id "ENSE00003679825.1"; talon_gene "49699"; talon_transcript "177043"; talon_exon "819674"; ccdsid "CCDS12211.1"; exon_status "KNOWN"; level "3"; protein_id "ENSP00000474760.1"; source "ENSEMBL"; tag "CCDS";
chr19	ENSEMBL	exon	9339193	9339319	.	+	.	gene_id "ENSG00000188321.13"; transcript_id "ENST00000592896.5"; gene_type "protein_coding"; gene_status "KNOWN"; gene_name "ZNF559"; transcript_type "protein_coding"; transcript_status "KNOWN"; transcript_name "ZNF559-212"; exon_number "5"; exon_id "ENSE00003661642.1"; talon_gene "49699"; talon_transcript "177043"; talon_exon "819676"; ccdsid "CCDS12211.1"; exon_status "KNOWN"; level "3"; protein_id "ENSP00000474760.1"; source "ENSEMBL"; tag "CCDS";
chr19	ENSEMBL	exon	9341102	9341184	.	+	.	gene_id "ENSG00000188321.13"; transcript_id "ENST00000592896.5"; gene_type "protein_coding"; gene_status "KNOWN"; gene_name "ZNF559"; transcript_type "protein_coding"; transcript_status "KNOWN"; transcript_name "ZNF559-212"; exon_number "6"; exon_id "ENSE00003560591.1"; talon_gene "49699"; talon_transcript "177043"; talon_exon "819678"; ccdsid "CCDS12211.1"; exon_status "KNOWN"; level "3"; protein_id "ENSP00000474760.1"; source "ENSEMBL"; tag "CCDS";
chr19	HAVANA	exon	9341617	9342465	.	+	.	gene_id "ENSG00000188321.13"; transcript_id "ENST00000592896.5"; gene_type "protein_coding"; gene_status "KNOWN"; gene_name "ZNF559"; transcript_type "protein_coding"; transcript_status "KNOWN"; transcript_name "ZNF559-212"; exon_number "7"; exon_id "ENSE00002858896.1"; talon_gene "49699"; talon_transcript "177043"; talon_exon "819696"; ccdsid "CCDS62532.1"; exon_status "KNOWN"; level "2"; protein_id "ENSP00000466496.2"; source "HAVANA"; tag "CCDS";
chr19	HAVANA	transcript	9324226	9341145	.	+	.	gene_id "ENSG00000188321.13"; transcript_id "ENST00000592298.5"; gene_name "ZNF559"; gene_status "KNOWN"; gene_type "protein_coding"; transcript_type "protein_coding"; transcript_status "KNOWN"; transcript_name "ZNF559-210"; talon_gene "49699"; talon_transcript "177046"; havana_transcript "OTTHUMT00000449019.2"; level "2"; protein_id "ENSP00000468299.1"; source "HAVANA"; tag "cds_end_NF"; transcript_support_level "2";
chr19	HAVANA	exon	9324226	9324404	.	+	.	gene_id "ENSG00000188321.13"; transcript_id "ENST00000592298.5"; gene_type "protein_coding"; gene_status "KNOWN"; gene_name "ZNF559"; transcript_type "protein_coding"; transcript_status "KNOWN"; transcript_name "ZNF559-210"; exon_number "1"; exon_id "ENSE00002740859.1"; talon_gene "49699"; talon_transcript "177046"; talon_exon "819702"; exon_status "KNOWN"; level "2"; protein_id "ENSP00000468299.1"; source "HAVANA"; tag "cds_end_NF";
chr19	ENSEMBL	exon	9324695	9324780	.	+	.	gene_id "ENSG00000188321.13"; transcript_id "ENST00000592298.5"; gene_type "protein_coding"; gene_status "KNOWN"; gene_name "ZNF559"; transcript_type "protein_coding"; transcript_status "KNOWN"; transcript_name "ZNF559-210"; exon_number "2"; exon_id "ENSE00003642293.1"; talon_gene "49699"; talon_transcript "177046"; talon_exon "819672"; ccdsid "CCDS12211.1"; exon_status "KNOWN"; level "3"; protein_id "ENSP00000474760.1"; source "ENSEMBL"; tag "CCDS";
chr19	HAVANA	exon	9337796	9337858	.	+	.	gene_id "ENSG00000188321.13"; transcript_id "ENST00000592298.5"; gene_type "protein_coding"; gene_status "KNOWN"; gene_name "ZNF559"; transcript_type "protein_coding"; transcript_status "KNOWN"; transcript_name "ZNF559-210"; exon_number "3"; exon_id "ENSE00003559684.1"; talon_gene "49699"; talon_transcript "177046"; talon_exon "819682"; ccdsid "CCDS12211.1"; exon_status "KNOWN"; level "2"; protein_id "ENSP00000467841.1"; source "HAVANA"; tag "basic";
chr19	ENSEMBL	exon	9338494	9338582	.	+	.	gene_id "ENSG00000188321.13"; transcript_id "ENST00000592298.5"; gene_type "protein_coding"; gene_status "KNOWN"; gene_name "ZNF559"; transcript_type "protein_coding"; transcript_status "KNOWN"; transcript_name "ZNF559-210"; exon_number "4"; exon_id "ENSE00003679825.1"; talon_gene "49699"; talon_transcript "177046"; talon_exon "819674"; ccdsid "CCDS12211.1"; exon_status "KNOWN"; level "3"; protein_id "ENSP00000474760.1"; source "ENSEMBL"; tag "CCDS";
chr19	ENSEMBL	exon	9339193	9339319	.	+	.	gene_id "ENSG00000188321.13"; transcript_id "ENST00000592298.5"; gene_type "protein_coding"; gene_status "KNOWN"; gene_name "ZNF559"; transcript_type "protein_coding"; transcript_status "KNOWN"; transcript_name "ZNF559-210"; exon_number "5"; exon_id "ENSE00003661642.1"; talon_gene "49699"; talon_transcript "177046"; talon_exon "819676"; ccdsid "CCDS12211.1"; exon_status "KNOWN"; level "3"; protein_id "ENSP00000474760.1"; source "ENSEMBL"; tag "CCDS";
chr19	HAVANA	exon	9341102	9341145	.	+	.	gene_id "ENSG00000188321.13"; transcript_id "ENST00000592298.5"; gene_type "protein_coding"; gene_status "KNOWN"; gene_name "ZNF559"; transcript_type "protein_coding"; transcript_status "KNOWN"; transcript_name "ZNF559-210"; exon_number "6"; exon_id "ENSE00002778294.1"; talon_gene "49699"; talon_transcript "177046"; talon_exon "819704"; exon_status "KNOWN"; level "2"; protein_id "ENSP00000468299.1"; source "HAVANA"; tag "cds_end_NF";
chr19	HAVANA	transcript	9324252	9345898	.	+	.	gene_id "ENSG00000188321.13"; transcript_id "ENST00000393883.6"; gene_name "ZNF559"; gene_status "KNOWN"; gene_type "protein_coding"; transcript_type "protein_coding"; transcript_status "KNOWN"; transcript_name "ZNF559-202"; talon_gene "49699"; talon_transcript "177048"; ccdsid "CCDS12211.1"; havana_transcript "OTTHUMT00000449021.2"; level "2"; protein_id "ENSP00000377461.1"; source "HAVANA"; tag "CCDS"; transcript_support_level "2";
chr19	HAVANA	exon	9324252	9324780	.	+	.	gene_id "ENSG00000188321.13"; transcript_id "ENST00000393883.6"; gene_type "protein_coding"; gene_status "KNOWN"; gene_name "ZNF559"; transcript_type "protein_coding"; transcript_status "KNOWN"; transcript_name "ZNF559-202"; exon_number "1"; exon_id "ENSE00001516809.1"; talon_gene "49699"; talon_transcript "177048"; talon_exon "819706"; ccdsid "CCDS12211.1"; exon_status "KNOWN"; level "2"; protein_id "ENSP00000377461.1"; source "HAVANA"; tag "CCDS";
chr19	HAVANA	exon	9337796	9337858	.	+	.	gene_id "ENSG00000188321.13"; transcript_id "ENST00000393883.6"; gene_type "protein_coding"; gene_status "KNOWN"; gene_name "ZNF559"; transcript_type "protein_coding"; transcript_status "KNOWN"; transcript_name "ZNF559-202"; exon_number "2"; exon_id "ENSE00003559684.1"; talon_gene "49699"; talon_transcript "177048"; talon_exon "819682"; ccdsid "CCDS12211.1"; exon_status "KNOWN"; level "2"; protein_id "ENSP00000467841.1"; source "HAVANA"; tag "basic";
chr19	ENSEMBL	exon	9338494	9338582	.	+	.	gene_id "ENSG00000188321.13"; transcript_id "ENST00000393883.6"; gene_type "protein_coding"; gene_status "KNOWN"; gene_name "ZNF559"; transcript_type "protein_coding"; transcript_status "KNOWN"; transcript_name "ZNF559-202"; exon_number "3"; exon_id "ENSE00003679825.1"; talon_gene "49699"; talon_transcript "177048"; talon_exon "819674"; ccdsid "CCDS12211.1"; exon_status "KNOWN"; level "3"; protein_id "ENSP00000474760.1"; source "ENSEMBL"; tag "CCDS";
chr19	ENSEMBL	exon	9339193	9339319	.	+	.	gene_id "ENSG00000188321.13"; transcript_id "ENST00000393883.6"; gene_type "protein_coding"; gene_status "KNOWN"; gene_name "ZNF559"; transcript_type "protein_coding"; transcript_status "KNOWN"; transcript_name "ZNF559-202"; exon_number "4"; exon_id "ENSE00003661642.1"; talon_gene "49699"; talon_transcript "177048"; talon_exon "819676"; ccdsid "CCDS12211.1"; exon_status "KNOWN"; level "3"; protein_id "ENSP00000474760.1"; source "ENSEMBL"; tag "CCDS";
chr19	ENSEMBL	exon	9341102	9341184	.	+	.	gene_id "ENSG00000188321.13"; transcript_id "ENST00000393883.6"; gene_type "protein_coding"; gene_status "KNOWN"; gene_name "ZNF559"; transcript_type "protein_coding"; transcript_status "KNOWN"; transcript_name "ZNF559-202"; exon_number "5"; exon_id "ENSE00003560591.1"; talon_gene "49699"; talon_transcript "177048"; talon_exon "819678"; ccdsid "CCDS12211.1"; exon_status "KNOWN"; level "3"; protein_id "ENSP00000474760.1"; source "ENSEMBL"; tag "CCDS";
chr19	HAVANA	exon	9341695	9345898	.	+	.	gene_id "ENSG00000188321.13"; transcript_id "ENST00000393883.6"; gene_type "protein_coding"; gene_status "KNOWN"; gene_name "ZNF559"; transcript_type "protein_coding"; transcript_status "KNOWN"; transcript_name "ZNF559-202"; exon_number "6"; exon_id "ENSE00002785345.2"; talon_gene "49699"; talon_transcript "177048"; talon_exon "819707"; ccdsid "CCDS12211.1"; exon_status "KNOWN"; level "2"; protein_id "ENSP00000377461.1"; source "HAVANA"; tag "CCDS";
chr19	HAVANA	gene	9412598	9435578	.	-	.	gene_id "ENSG00000174652.18"; gene_name "ZNF266"; gene_status "KNOWN"; gene_type "protein_coding"; talon_gene "49704"; havana_gene "OTTHUMG00000179945.4"; level "2";
chr19	HAVANA	transcript	9412598	9435526	.	-	.	gene_id "ENSG00000174652.18"; transcript_id "ENST00000588221.5"; gene_name "ZNF266"; gene_status "KNOWN"; gene_type "protein_coding"; transcript_type "protein_coding"; transcript_status "KNOWN"; transcript_name "ZNF266-202"; talon_gene "49704"; talon_transcript "177078"; ccdsid "CCDS12213.1"; havana_transcript "OTTHUMT00000449032.1"; level "2"; protein_id "ENSP00000468491.1"; source "HAVANA"; tag "CCDS"; transcript_support_level "2";
chr19	HAVANA	exon	9435284	9435526	.	-	.	gene_id "ENSG00000174652.18"; transcript_id "ENST00000588221.5"; gene_type "protein_coding"; gene_status "KNOWN"; gene_name "ZNF266"; transcript_type "protein_coding"; transcript_status "KNOWN"; transcript_name "ZNF266-202"; exon_number "1"; exon_id "ENSE00002905445.1"; talon_gene "49704"; talon_transcript "177078"; talon_exon "819824"; ccdsid "CCDS12213.1"; exon_status "KNOWN"; level "2"; protein_id "ENSP00000468491.1"; source "HAVANA"; tag "CCDS";
chr19	HAVANA	exon	9435108	9435193	.	-	.	gene_id "ENSG00000174652.18"; transcript_id "ENST00000588221.5"; gene_type "protein_coding"; gene_status "KNOWN"; gene_name "ZNF266"; transcript_type "protein_coding"; transcript_status "KNOWN"; transcript_name "ZNF266-202"; exon_number "2"; exon_id "ENSE00001215203.1"; talon_gene "49704"; talon_transcript "177078"; talon_exon "819797"; ccdsid "CCDS12213.1"; exon_status "KNOWN"; level "2"; protein_id "ENSP00000466714.2"; source "HAVANA"; tag "CCDS";
chr19	HAVANA	exon	9434798	9434859	.	-	.	gene_id "ENSG00000174652.18"; transcript_id "ENST00000588221.5"; gene_type "protein_coding"; gene_status "KNOWN"; gene_name "ZNF266"; transcript_type "protein_coding"; transcript_status "KNOWN"; transcript_name "ZNF266-202"; exon_number "3"; exon_id "ENSE00002923295.1"; talon_gene "49704"; talon_transcript "177078"; talon_exon "819799"; ccdsid "CCDS12213.1"; exon_status "KNOWN"; level "2"; protein_id "ENSP00000466714.2"; source "HAVANA"; tag "CCDS";
chr19	HAVANA	exon	9420065	9420218	.	-	.	gene_id "ENSG00000174652.18"; transcript_id "ENST00000588221.5"; gene_type "protein_coding"; gene_status "KNOWN"; gene_name "ZNF266"; transcript_type "protein_coding"; transcript_status "KNOWN"; transcript_name "ZNF266-202"; exon_number "4"; exon_id "ENSE00003837314.1"; talon_gene "49704"; talon_transcript "177078"; talon_exon "819805"; ccdsid "CCDS12213.1"; exon_status "KNOWN"; level "2"; protein_id "ENSP00000466714.2"; source "HAVANA"; tag "CCDS";
chr19	HAVANA	exon	9418762	9419299	.	-	.	gene_id "ENSG00000174652.18"; transcript_id "ENST00000588221.5"; gene_type "protein_coding"; gene_status "KNOWN"; gene_name "ZNF266"; transcript_type "protein_coding"; transcript_status "KNOWN"; transcript_name "ZNF266-202"; exon_number "5"; exon_id "ENSE00002766409.1"; talon_gene "49704"; talon_transcript "177078"; talon_exon "819826"; ccdsid "CCDS12213.1"; exon_status "KNOWN"; level "2"; protein_id "ENSP00000468491.1"; source "HAVANA"; tag "CCDS";
chr19	HAVANA	exon	9418505	9418631	.	-	.	gene_id "ENSG00000174652.18"; transcript_id "ENST00000588221.5"; gene_type "protein_coding"; gene_status "KNOWN"; gene_name "ZNF266"; transcript_type "protein_coding"; transcript_status "KNOWN"; transcript_name "ZNF266-202"; exon_number "6"; exon_id "ENSE00003840867.1"; talon_gene "49704"; talon_transcript "177078"; talon_exon "819809"; ccdsid "CCDS12213.1"; exon_status "KNOWN"; level "2"; protein_id "ENSP00000466714.2"; source "HAVANA"; tag "CCDS";
chr19	HAVANA	exon	9417828	9417908	.	-	.	gene_id "ENSG00000174652.18"; transcript_id "ENST00000588221.5"; gene_type "protein_coding"; gene_status "KNOWN"; gene_name "ZNF266"; transcript_type "protein_coding"; transcript_status "KNOWN"; transcript_name "ZNF266-202"; exon_number "7"; exon_id "ENSE00001741110.1"; talon_gene "49704"; talon_transcript "177078"; talon_exon "819811"; ccdsid "CCDS12213.1"; exon_status "KNOWN"; level "2"; protein_id "ENSP00000466714.2"; source "HAVANA"; tag "CCDS";
chr19	HAVANA	exon	9415654	9415742	.	-	.	gene_id "ENSG00000174652.18"; transcript_id "ENST00000588221.5"; gene_type "protein_coding"; gene_status "KNOWN"; gene_name "ZNF266"; transcript_type "protein_coding"; transcript_status "KNOWN"; transcript_name "ZNF266-202"; exon_number "8"; exon_id "ENSE00001199937.1"; talon_gene "49704"; talon_transcript "177078"; talon_exon "819813"; ccdsid "CCDS12213.1"; exon_status "KNOWN"; level "2"; protein_id "ENSP00000466714.2"; source "HAVANA"; tag "CCDS";
chr19	HAVANA	exon	9412598	9414720	.	-	.	gene_id "ENSG00000174652.18"; transcript_id "ENST00000588221.5"; gene_type "protein_coding"; gene_status "KNOWN"; gene_name "ZNF266"; transcript_type "protein_coding"; transcript_status "KNOWN"; transcript_name "ZNF266-202"; exon_number "9"; exon_id "ENSE00002903984.1"; talon_gene "49704"; talon_transcript "177078"; talon_exon "819823"; ccdsid "CCDS12213.1"; exon_status "KNOWN"; level "2"; protein_id "ENSP00000467151.1"; source "HAVANA"; tag "CCDS";
chr19	TALON	transcript	9412598	9435504	.	-	.	gene_id "ENSG00000174652.18"; transcript_id "ENCODEHT000351456"; gene_name "ZNF266"; gene_status "KNOWN"; gene_type "protein_coding"; transcript_status "NOVEL"; transcript_name "ENCODEHT000351456"; talon_gene "49704"; talon_transcript "351456"; NIC_transcript "TRUE";
chr19	HAVANA	exon	9435284	9435504	.	-	.	gene_id "ENSG00000174652.18"; transcript_id "ENCODEHT000351456"; gene_type "protein_coding"; gene_status "KNOWN"; gene_name "ZNF266"; transcript_status "NOVEL"; transcript_name "ENCODEHT000351456"; exon_number "1"; exon_id "ENSE00002916695.1"; talon_gene "49704"; talon_transcript "351456"; talon_exon "819833"; ccdsid "CCDS12213.1"; exon_status "KNOWN"; level "2"; protein_id "ENSP00000467403.1"; source "HAVANA"; tag "CCDS";
chr19	HAVANA	exon	9435108	9435193	.	-	.	gene_id "ENSG00000174652.18"; transcript_id "ENCODEHT000351456"; gene_type "protein_coding"; gene_status "KNOWN"; gene_name "ZNF266"; transcript_status "NOVEL"; transcript_name "ENCODEHT000351456"; exon_number "2"; exon_id "ENSE00001215203.1"; talon_gene "49704"; talon_transcript "351456"; talon_exon "819797"; ccdsid "CCDS12213.1"; exon_status "KNOWN"; level "2"; protein_id "ENSP00000466714.2"; source "HAVANA"; tag "CCDS";
chr19	HAVANA	exon	9420065	9420218	.	-	.	gene_id "ENSG00000174652.18"; transcript_id "ENCODEHT000351456"; gene_type "protein_coding"; gene_status "KNOWN"; gene_name "ZNF266"; transcript_status "NOVEL"; transcript_name "ENCODEHT000351456"; exon_number "3"; exon_id "ENSE00003837314.1"; talon_gene "49704"; talon_transcript "351456"; talon_exon "819805"; ccdsid "CCDS12213.1"; exon_status "KNOWN"; level "2"; protein_id "ENSP00000466714.2"; source "HAVANA"; tag "CCDS";
chr19	TALON	exon	9418505	9419299	.	-	.	gene_id "ENSG00000174652.18"; transcript_id "ENCODEHT000351456"; gene_type "protein_coding"; gene_status "KNOWN"; gene_name "ZNF266"; transcript_status "NOVEL"; transcript_name "ENCODEHT000351456"; exon_number "4"; exon_id "1112226"; talon_gene "49704"; talon_transcript "351456"; talon_exon "1112226"; exon_status "NOVEL";
chr19	HAVANA	exon	9417828	9417908	.	-	.	gene_id "ENSG00000174652.18"; transcript_id "ENCODEHT000351456"; gene_type "protein_coding"; gene_status "KNOWN"; gene_name "ZNF266"; transcript_status "NOVEL"; transcript_name "ENCODEHT000351456"; exon_number "5"; exon_id "ENSE00001741110.1"; talon_gene "49704"; talon_transcript "351456"; talon_exon "819811"; ccdsid "CCDS12213.1"; exon_status "KNOWN"; level "2"; protein_id "ENSP00000466714.2"; source "HAVANA"; tag "CCDS";
chr19	HAVANA	exon	9415654	9415742	.	-	.	gene_id "ENSG00000174652.18"; transcript_id "ENCODEHT000351456"; gene_type "protein_coding"; gene_status "KNOWN"; gene_name "ZNF266"; transcript_status "NOVEL"; transcript_name "ENCODEHT000351456"; exon_number "6"; exon_id "ENSE00001199937.1"; talon_gene "49704"; talon_transcript "351456"; talon_exon "819813"; ccdsid "CCDS12213.1"; exon_status "KNOWN"; level "2"; protein_id "ENSP00000466714.2"; source "HAVANA"; tag "CCDS";
chr19	HAVANA	exon	9412598	9414720	.	-	.	gene_id "ENSG00000174652.18"; transcript_id "ENCODEHT000351456"; gene_type "protein_coding"; gene_status "KNOWN"; gene_name "ZNF266"; transcript_status "NOVEL"; transcript_name "ENCODEHT000351456"; exon_number "7"; exon_id "ENSE00002903984.1"; talon_gene "49704"; talon_transcript "351456"; talon_exon "819823"; ccdsid "CCDS12213.1"; exon_status "KNOWN"; level "2"; protein_id "ENSP00000467151.1"; source "HAVANA"; tag "CCDS";
chr19	HAVANA	transcript	9412601	9420745	.	-	.	gene_id "ENSG00000174652.18"; transcript_id "ENST00000648978.1"; gene_name "ZNF266"; gene_status "KNOWN"; gene_type "protein_coding"; transcript_type "retained_intron"; transcript_status "KNOWN"; transcript_name "ZNF266-208"; talon_gene "49704"; talon_transcript "177079"; havana_transcript "OTTHUMT00000449033.2"; level "2"; source "HAVANA";
chr19	HAVANA	exon	9418762	9420745	.	-	.	gene_id "ENSG00000174652.18"; transcript_id "ENST00000648978.1"; gene_type "protein_coding"; gene_status "KNOWN"; gene_name "ZNF266"; transcript_type "retained_intron"; transcript_status "KNOWN"; transcript_name "ZNF266-208"; exon_number "1"; exon_id "ENSE00002967881.1"; talon_gene "49704"; talon_transcript "177079"; talon_exon "819828"; exon_status "KNOWN"; level "2"; source "HAVANA";
chr19	HAVANA	exon	9418505	9418631	.	-	.	gene_id "ENSG00000174652.18"; transcript_id "ENST00000648978.1"; gene_type "protein_coding"; gene_status "KNOWN"; gene_name "ZNF266"; transcript_type "retained_intron"; transcript_status "KNOWN"; transcript_name "ZNF266-208"; exon_number "2"; exon_id "ENSE00003840867.1"; talon_gene "49704"; talon_transcript "177079"; talon_exon "819809"; ccdsid "CCDS12213.1"; exon_status "KNOWN"; level "2"; protein_id "ENSP00000466714.2"; source "HAVANA"; tag "CCDS";
chr19	HAVANA	exon	9417828	9417908	.	-	.	gene_id "ENSG00000174652.18"; transcript_id "ENST00000648978.1"; gene_type "protein_coding"; gene_status "KNOWN"; gene_name "ZNF266"; transcript_type "retained_intron"; transcript_status "KNOWN"; transcript_name "ZNF266-208"; exon_number "3"; exon_id "ENSE00001741110.1"; talon_gene "49704"; talon_transcript "177079"; talon_exon "819811"; ccdsid "CCDS12213.1"; exon_status "KNOWN"; level "2"; protein_id "ENSP00000466714.2"; source "HAVANA"; tag "CCDS";
chr19	HAVANA	exon	9415654	9415742	.	-	.	gene_id "ENSG00000174652.18"; transcript_id "ENST00000648978.1"; gene_type "protein_coding"; gene_status "KNOWN"; gene_name "ZNF266"; transcript_type "retained_intron"; transcript_status "KNOWN"; transcript_name "ZNF266-208"; exon_number "4"; exon_id "ENSE00001199937.1"; talon_gene "49704"; talon_transcript "177079"; talon_exon "819813"; ccdsid "CCDS12213.1"; exon_status "KNOWN"; level "2"; protein_id "ENSP00000466714.2"; source "HAVANA"; tag "CCDS";
chr19	HAVANA	exon	9412601	9414720	.	-	.	gene_id "ENSG00000174652.18"; transcript_id "ENST00000648978.1"; gene_type "protein_coding"; gene_status "KNOWN"; gene_name "ZNF266"; transcript_type "retained_intron"; transcript_status "KNOWN"; transcript_name "ZNF266-208"; exon_number "5"; exon_id "ENSE00002891510.1"; talon_gene "49704"; talon_transcript "177079"; talon_exon "819829"; exon_status "KNOWN"; level "2"; source "HAVANA";
chr19	HAVANA	transcript	9412628	9435504	.	-	.	gene_id "ENSG00000174652.18"; transcript_id "ENST00000592292.5"; gene_name "ZNF266"; gene_status "KNOWN"; gene_type "protein_coding"; transcript_type "protein_coding"; transcript_status "KNOWN"; transcript_name "ZNF266-206"; talon_gene "49704"; talon_transcript "177081"; ccdsid "CCDS12213.1"; havana_transcript "OTTHUMT00000449035.1"; level "2"; protein_id "ENSP00000467403.1"; source "HAVANA"; tag "CCDS"; transcript_support_level "5";
chr19	HAVANA	exon	9435284	9435504	.	-	.	gene_id "ENSG00000174652.18"; transcript_id "ENST00000592292.5"; gene_type "protein_coding"; gene_status "KNOWN"; gene_name "ZNF266"; transcript_type "protein_coding"; transcript_status "KNOWN"; transcript_name "ZNF266-206"; exon_number "1"; exon_id "ENSE00002916695.1"; talon_gene "49704"; talon_transcript "177081"; talon_exon "819833"; ccdsid "CCDS12213.1"; exon_status "KNOWN"; level "2"; protein_id "ENSP00000467403.1"; source "HAVANA"; tag "CCDS";
chr19	HAVANA	exon	9435108	9435193	.	-	.	gene_id "ENSG00000174652.18"; transcript_id "ENST00000592292.5"; gene_type "protein_coding"; gene_status "KNOWN"; gene_name "ZNF266"; transcript_type "protein_coding"; transcript_status "KNOWN"; transcript_name "ZNF266-206"; exon_number "2"; exon_id "ENSE00001215203.1"; talon_gene "49704"; talon_transcript "177081"; talon_exon "819797"; ccdsid "CCDS12213.1"; exon_status "KNOWN"; level "2"; protein_id "ENSP00000466714.2"; source "HAVANA"; tag "CCDS";
chr19	HAVANA	exon	9420065	9420218	.	-	.	gene_id "ENSG00000174652.18"; transcript_id "ENST00000592292.5"; gene_type "protein_coding"; gene_status "KNOWN"; gene_name "ZNF266"; transcript_type "protein_coding"; transcript_status "KNOWN"; transcript_name "ZNF266-206"; exon_number "3"; exon_id "ENSE00003837314.1"; talon_gene "49704"; talon_transcript "177081"; talon_exon "819805"; ccdsid "CCDS12213.1"; exon_status "KNOWN"; level "2"; protein_id "ENSP00000466714.2"; source "HAVANA"; tag "CCDS";
chr19	HAVANA	exon	9419051	9419299	.	-	.	gene_id "ENSG00000174652.18"; transcript_id "ENST00000592292.5"; gene_type "protein_coding"; gene_status "KNOWN"; gene_name "ZNF266"; transcript_type "protein_coding"; transcript_status "KNOWN"; transcript_name "ZNF266-206"; exon_number "4"; exon_id "ENSE00001215175.1"; talon_gene "49704"; talon_transcript "177081"; talon_exon "819819"; ccdsid "CCDS12213.1"; exon_status "KNOWN"; level "2"; protein_id "ENSP00000467151.1"; source "HAVANA"; tag "CCDS";
chr19	HAVANA	exon	9418505	9418631	.	-	.	gene_id "ENSG00000174652.18"; transcript_id "ENST00000592292.5"; gene_type "protein_coding"; gene_status "KNOWN"; gene_name "ZNF266"; transcript_type "protein_coding"; transcript_status "KNOWN"; transcript_name "ZNF266-206"; exon_number "5"; exon_id "ENSE00003840867.1"; talon_gene "49704"; talon_transcript "177081"; talon_exon "819809"; ccdsid "CCDS12213.1"; exon_status "KNOWN"; level "2"; protein_id "ENSP00000466714.2"; source "HAVANA"; tag "CCDS";
chr19	HAVANA	exon	9417828	9417908	.	-	.	gene_id "ENSG00000174652.18"; transcript_id "ENST00000592292.5"; gene_type "protein_coding"; gene_status "KNOWN"; gene_name "ZNF266"; transcript_type "protein_coding"; transcript_status "KNOWN"; transcript_name "ZNF266-206"; exon_number "6"; exon_id "ENSE00001741110.1"; talon_gene "49704"; talon_transcript "177081"; talon_exon "819811"; ccdsid "CCDS12213.1"; exon_status "KNOWN"; level "2"; protein_id "ENSP00000466714.2"; source "HAVANA"; tag "CCDS";
chr19	HAVANA	exon	9415654	9415742	.	-	.	gene_id "ENSG00000174652.18"; transcript_id "ENST00000592292.5"; gene_type "protein_coding"; gene_status "KNOWN"; gene_name "ZNF266"; transcript_type "protein_coding"; transcript_status "KNOWN"; transcript_name "ZNF266-206"; exon_number "7"; exon_id "ENSE00001199937.1"; talon_gene "49704"; talon_transcript "177081"; talon_exon "819813"; ccdsid "CCDS12213.1"; exon_status "KNOWN"; level "2"; protein_id "ENSP00000466714.2"; source "HAVANA"; tag "CCDS";
chr19	HAVANA	exon	9412628	9414720	.	-	.	gene_id "ENSG00000174652.18"; transcript_id "ENST00000592292.5"; gene_type "protein_coding"; gene_status "KNOWN"; gene_name "ZNF266"; transcript_type "protein_coding"; transcript_status "KNOWN"; transcript_name "ZNF266-206"; exon_number "8"; exon_id "ENSE00002772548.1"; talon_gene "49704"; talon_transcript "177081"; talon_exon "819836"; ccdsid "CCDS12213.1"; exon_status "KNOWN"; level "2"; protein_id "ENSP00000467403.1"; source "HAVANA"; tag "CCDS";
chr19	HAVANA	transcript	9414708	9419081	.	-	.	gene_id "ENSG00000174652.18"; transcript_id "ENST00000591213.1"; gene_name "ZNF266"; gene_status "KNOWN"; gene_type "protein_coding"; transcript_type "retained_intron"; transcript_status "KNOWN"; transcript_name "ZNF266-205"; talon_gene "49704"; talon_transcript "177082"; havana_transcript "OTTHUMT00000449036.2"; level "2"; source "HAVANA"; transcript_support_level "1";
chr19	HAVANA	exon	9418505	9419081	.	-	.	gene_id "ENSG00000174652.18"; transcript_id "ENST00000591213.1"; gene_type "protein_coding"; gene_status "KNOWN"; gene_name "ZNF266"; transcript_type "retained_intron"; transcript_status "KNOWN"; transcript_name "ZNF266-205"; exon_number "1"; exon_id "ENSE00002928358.1"; talon_gene "49704"; talon_transcript "177082"; talon_exon "819837"; exon_status "KNOWN"; level "2"; source "HAVANA";
chr19	HAVANA	exon	9417828	9417908	.	-	.	gene_id "ENSG00000174652.18"; transcript_id "ENST00000591213.1"; gene_type "protein_coding"; gene_status "KNOWN"; gene_name "ZNF266"; transcript_type "retained_intron"; transcript_status "KNOWN"; transcript_name "ZNF266-205"; exon_number "2"; exon_id "ENSE00001741110.1"; talon_gene "49704"; talon_transcript "177082"; talon_exon "819811"; ccdsid "CCDS12213.1"; exon_status "KNOWN"; level "2"; protein_id "ENSP00000466714.2"; source "HAVANA"; tag "CCDS";
chr19	HAVANA	exon	9415654	9415742	.	-	.	gene_id "ENSG00000174652.18"; transcript_id "ENST00000591213.1"; gene_type "protein_coding"; gene_status "KNOWN"; gene_name "ZNF266"; transcript_type "retained_intron"; transcript_status "KNOWN"; transcript_name "ZNF266-205"; exon_number "3"; exon_id "ENSE00001199937.1"; talon_gene "49704"; talon_transcript "177082"; talon_exon "819813"; ccdsid "CCDS12213.1"; exon_status "KNOWN"; level "2"; protein_id "ENSP00000466714.2"; source "HAVANA"; tag "CCDS";
chr19	HAVANA	exon	9414708	9414720	.	-	.	gene_id "ENSG00000174652.18"; transcript_id "ENST00000591213.1"; gene_type "protein_coding"; gene_status "KNOWN"; gene_name "ZNF266"; transcript_type "retained_intron"; transcript_status "KNOWN"; transcript_name "ZNF266-205"; exon_number "4"; exon_id "ENSE00002955885.1"; talon_gene "49704"; talon_transcript "177082"; talon_exon "819838"; exon_status "KNOWN"; level "2"; source "HAVANA";
chr19	HAVANA	transcript	9433774	9435578	.	-	.	gene_id "ENSG00000174652.18"; transcript_id "ENST00000588013.1"; gene_name "ZNF266"; gene_status "KNOWN"; gene_type "protein_coding"; transcript_type "processed_transcript"; transcript_status "KNOWN"; transcript_name "ZNF266-201"; talon_gene "49704"; talon_transcript "177083"; havana_transcript "OTTHUMT00000449037.1"; level "2"; source "HAVANA"; transcript_support_level "2";
chr19	HAVANA	exon	9435284	9435578	.	-	.	gene_id "ENSG00000174652.18"; transcript_id "ENST00000588013.1"; gene_type "protein_coding"; gene_status "KNOWN"; gene_name "ZNF266"; transcript_type "processed_transcript"; transcript_status "KNOWN"; transcript_name "ZNF266-201"; exon_number "1"; exon_id "ENSE00002882567.1"; talon_gene "49704"; talon_transcript "177083"; talon_exon "819839"; exon_status "KNOWN"; level "2"; source "HAVANA";
chr19	HAVANA	exon	9435108	9435193	.	-	.	gene_id "ENSG00000174652.18"; transcript_id "ENST00000588013.1"; gene_type "protein_coding"; gene_status "KNOWN"; gene_name "ZNF266"; transcript_type "processed_transcript"; transcript_status "KNOWN"; transcript_name "ZNF266-201"; exon_number "2"; exon_id "ENSE00001215203.1"; talon_gene "49704"; talon_transcript "177083"; talon_exon "819797"; ccdsid "CCDS12213.1"; exon_status "KNOWN"; level "2"; protein_id "ENSP00000466714.2"; source "HAVANA"; tag "CCDS";
chr19	HAVANA	exon	9434798	9434859	.	-	.	gene_id "ENSG00000174652.18"; transcript_id "ENST00000588013.1"; gene_type "protein_coding"; gene_status "KNOWN"; gene_name "ZNF266"; transcript_type "processed_transcript"; transcript_status "KNOWN"; transcript_name "ZNF266-201"; exon_number "3"; exon_id "ENSE00002923295.1"; talon_gene "49704"; talon_transcript "177083"; talon_exon "819799"; ccdsid "CCDS12213.1"; exon_status "KNOWN"; level "2"; protein_id "ENSP00000466714.2"; source "HAVANA"; tag "CCDS";
chr19	HAVANA	exon	9434075	9434235	.	-	.	gene_id "ENSG00000174652.18"; transcript_id "ENST00000588013.1"; gene_type "protein_coding"; gene_status "KNOWN"; gene_name "ZNF266"; transcript_type "processed_transcript"; transcript_status "KNOWN"; transcript_name "ZNF266-201"; exon_number "4"; exon_id "ENSE00001516775.1"; talon_gene "49704"; talon_transcript "177083"; talon_exon "819801"; ccdsid "CCDS12213.1"; exon_status "KNOWN"; level "2"; protein_id "ENSP00000466714.2"; source "HAVANA"; tag "CCDS";
chr19	HAVANA	exon	9433774	9433786	.	-	.	gene_id "ENSG00000174652.18"; transcript_id "ENST00000588013.1"; gene_type "protein_coding"; gene_status "KNOWN"; gene_name "ZNF266"; transcript_type "processed_transcript"; transcript_status "KNOWN"; transcript_name "ZNF266-201"; exon_number "5"; exon_id "ENSE00002855111.1"; talon_gene "49704"; talon_transcript "177083"; talon_exon "819840"; exon_status "KNOWN"; level "2"; source "HAVANA";
chr19	HAVANA	gene	9523224	9538388	.	-	.	gene_id "ENSG00000130818.11"; gene_name "ZNF426"; gene_status "KNOWN"; gene_type "protein_coding"; talon_gene "49708"; havana_gene "OTTHUMG00000180132.3"; level "1";
chr19	HAVANA	transcript	9523224	9538627	.	-	.	gene_id "ENSG00000130818.11"; transcript_id "ENST00000253115.6"; gene_name "ZNF426"; gene_status "KNOWN"; gene_type "protein_coding"; transcript_type "protein_coding"; transcript_status "KNOWN"; transcript_name "ZNF426-201"; talon_gene "49708"; talon_transcript "177088"; ccdsid "CCDS12215.1"; havana_transcript "OTTHUMT00000449904.2"; level "2"; protein_id "ENSP00000253115.1"; source "HAVANA"; tag "CCDS"; transcript_support_level "1";
chr19	HAVANA	exon	9538575	9538627	.	-	.	gene_id "ENSG00000130818.11"; transcript_id "ENST00000253115.6"; gene_type "protein_coding"; gene_status "KNOWN"; gene_name "ZNF426"; transcript_type "protein_coding"; transcript_status "KNOWN"; transcript_name "ZNF426-201"; exon_number "1"; exon_id "ENSE00001288625.1"; talon_gene "49708"; talon_transcript "177088"; talon_exon "819866"; ccdsid "CCDS12215.1"; exon_status "KNOWN"; level "2"; protein_id "ENSP00000253115.1"; source "HAVANA"; tag "CCDS";
chr19	HAVANA	exon	9538259	9538345	.	-	.	gene_id "ENSG00000130818.11"; transcript_id "ENST00000253115.6"; gene_type "protein_coding"; gene_status "KNOWN"; gene_name "ZNF426"; transcript_type "protein_coding"; transcript_status "KNOWN"; transcript_name "ZNF426-201"; exon_number "2"; exon_id "ENSE00001288619.1"; talon_gene "49708"; talon_transcript "177088"; talon_exon "819868"; ccdsid "CCDS12215.1"; exon_status "KNOWN"; level "2"; protein_id "ENSP00000253115.1"; source "HAVANA"; tag "CCDS";
chr19	HAVANA	exon	9536208	9536356	.	-	.	gene_id "ENSG00000130818.11"; transcript_id "ENST00000253115.6"; gene_type "protein_coding"; gene_status "KNOWN"; gene_name "ZNF426"; transcript_type "protein_coding"; transcript_status "KNOWN"; transcript_name "ZNF426-201"; exon_number "3"; exon_id "ENSE00003569290.1"; talon_gene "49708"; talon_transcript "177088"; talon_exon "819870"; ccdsid "CCDS12215.1"; exon_status "KNOWN"; level "2"; protein_id "ENSP00000253115.1"; source "HAVANA"; tag "CCDS";
chr19	HAVANA	exon	9535188	9535279	.	-	.	gene_id "ENSG00000130818.11"; transcript_id "ENST00000253115.6"; gene_type "protein_coding"; gene_status "KNOWN"; gene_name "ZNF426"; transcript_type "protein_coding"; transcript_status "KNOWN"; transcript_name "ZNF426-201"; exon_number "4"; exon_id "ENSE00001730250.1"; talon_gene "49708"; talon_transcript "177088"; talon_exon "819872"; ccdsid "CCDS12215.1"; exon_status "KNOWN"; level "2"; protein_id "ENSP00000253115.1"; source "HAVANA"; tag "CCDS";
chr19	HAVANA	exon	9533840	9533966	.	-	.	gene_id "ENSG00000130818.11"; transcript_id "ENST00000253115.6"; gene_type "protein_coding"; gene_status "KNOWN"; gene_name "ZNF426"; transcript_type "protein_coding"; transcript_status "KNOWN"; transcript_name "ZNF426-201"; exon_number "5"; exon_id "ENSE00001624451.1"; talon_gene "49708"; talon_transcript "177088"; talon_exon "819874"; ccdsid "CCDS12215.1"; exon_status "KNOWN"; level "2"; protein_id "ENSP00000253115.1"; source "HAVANA"; tag "CCDS";
chr19	HAVANA	exon	9532845	9532925	.	-	.	gene_id "ENSG00000130818.11"; transcript_id "ENST00000253115.6"; gene_type "protein_coding"; gene_status "KNOWN"; gene_name "ZNF426"; transcript_type "protein_coding"; transcript_status "KNOWN"; transcript_name "ZNF426-201"; exon_number "6"; exon_id "ENSE00001600349.1"; talon_gene "49708"; talon_transcript "177088"; talon_exon "819876"; ccdsid "CCDS12215.1"; exon_status "KNOWN"; level "2"; protein_id "ENSP00000253115.1"; source "HAVANA"; tag "CCDS";
chr19	HAVANA	exon	9530985	9531067	.	-	.	gene_id "ENSG00000130818.11"; transcript_id "ENST00000253115.6"; gene_type "protein_coding"; gene_status "KNOWN"; gene_name "ZNF426"; transcript_type "protein_coding"; transcript_status "KNOWN"; transcript_name "ZNF426-201"; exon_number "7"; exon_id "ENSE00000896843.1"; talon_gene "49708"; talon_transcript "177088"; talon_exon "819878"; ccdsid "CCDS12215.1"; exon_status "KNOWN"; level "2"; protein_id "ENSP00000253115.1"; source "HAVANA"; tag "CCDS";
chr19	HAVANA	exon	9523224	9529636	.	-	.	gene_id "ENSG00000130818.11"; transcript_id "ENST00000253115.6"; gene_type "protein_coding"; gene_status "KNOWN"; gene_name "ZNF426"; transcript_type "protein_coding"; transcript_status "KNOWN"; transcript_name "ZNF426-201"; exon_number "8"; exon_id "ENSE00002867327.2"; talon_gene "49708"; talon_transcript "177088"; talon_exon "819880"; ccdsid "CCDS12215.1"; exon_status "KNOWN"; level "2"; protein_id "ENSP00000253115.1"; source "HAVANA"; tag "CCDS";
chr19	HAVANA	transcript	9528007	9536569	.	-	.	gene_id "ENSG00000130818.11"; transcript_id "ENST00000535489.5"; gene_name "ZNF426"; gene_status "KNOWN"; gene_type "protein_coding"; transcript_type "protein_coding"; transcript_status "KNOWN"; transcript_name "ZNF426-202"; talon_gene "49708"; talon_transcript "177089"; ccdsid "CCDS12215.1"; havana_transcript "OTTHUMT00000449905.1"; level "2"; protein_id "ENSP00000439017.1"; source "HAVANA"; tag "CCDS"; transcript_support_level "1";
chr19	HAVANA	exon	9536208	9536569	.	-	.	gene_id "ENSG00000130818.11"; transcript_id "ENST00000535489.5"; gene_type "protein_coding"; gene_status "KNOWN"; gene_name "ZNF426"; transcript_type "protein_coding"; transcript_status "KNOWN"; transcript_name "ZNF426-202"; exon_number "1"; exon_id "ENSE00002305145.1"; talon_gene "49708"; talon_transcript "177089"; talon_exon "819881"; ccdsid "CCDS12215.1"; exon_status "KNOWN"; level "2"; protein_id "ENSP00000439017.1"; source "HAVANA"; tag "CCDS";
chr19	HAVANA	exon	9535188	9535279	.	-	.	gene_id "ENSG00000130818.11"; transcript_id "ENST00000535489.5"; gene_type "protein_coding"; gene_status "KNOWN"; gene_name "ZNF426"; transcript_type "protein_coding"; transcript_status "KNOWN"; transcript_name "ZNF426-202"; exon_number "2"; exon_id "ENSE00001730250.1"; talon_gene "49708"; talon_transcript "177089"; talon_exon "819872"; ccdsid "CCDS12215.1"; exon_status "KNOWN"; level "2"; protein_id "ENSP00000253115.1"; source "HAVANA"; tag "CCDS";
chr19	HAVANA	exon	9533840	9533966	.	-	.	gene_id "ENSG00000130818.11"; transcript_id "ENST00000535489.5"; gene_type "protein_coding"; gene_status "KNOWN"; gene_name "ZNF426"; transcript_type "protein_coding"; transcript_status "KNOWN"; transcript_name "ZNF426-202"; exon_number "3"; exon_id "ENSE00001624451.1"; talon_gene "49708"; talon_transcript "177089"; talon_exon "819874"; ccdsid "CCDS12215.1"; exon_status "KNOWN"; level "2"; protein_id "ENSP00000253115.1"; source "HAVANA"; tag "CCDS";
chr19	HAVANA	exon	9532845	9532925	.	-	.	gene_id "ENSG00000130818.11"; transcript_id "ENST00000535489.5"; gene_type "protein_coding"; gene_status "KNOWN"; gene_name "ZNF426"; transcript_type "protein_coding"; transcript_status "KNOWN"; transcript_name "ZNF426-202"; exon_number "4"; exon_id "ENSE00001600349.1"; talon_gene "49708"; talon_transcript "177089"; talon_exon "819876"; ccdsid "CCDS12215.1"; exon_status "KNOWN"; level "2"; protein_id "ENSP00000253115.1"; source "HAVANA"; tag "CCDS";
chr19	HAVANA	exon	9530985	9531067	.	-	.	gene_id "ENSG00000130818.11"; transcript_id "ENST00000535489.5"; gene_type "protein_coding"; gene_status "KNOWN"; gene_name "ZNF426"; transcript_type "protein_coding"; transcript_status "KNOWN"; transcript_name "ZNF426-202"; exon_number "5"; exon_id "ENSE00000896843.1"; talon_gene "49708"; talon_transcript "177089"; talon_exon "819878"; ccdsid "CCDS12215.1"; exon_status "KNOWN"; level "2"; protein_id "ENSP00000253115.1"; source "HAVANA"; tag "CCDS";
chr19	HAVANA	exon	9528007	9529636	.	-	.	gene_id "ENSG00000130818.11"; transcript_id "ENST00000535489.5"; gene_type "protein_coding"; gene_status "KNOWN"; gene_name "ZNF426"; transcript_type "protein_coding"; transcript_status "KNOWN"; transcript_name "ZNF426-202"; exon_number "6"; exon_id "ENSE00000896840.2"; talon_gene "49708"; talon_transcript "177089"; talon_exon "819882"; ccdsid "CCDS12215.1"; exon_status "KNOWN"; level "2"; protein_id "ENSP00000439017.1"; source "HAVANA"; tag "CCDS";
chr19	HAVANA	transcript	9528007	9538590	.	-	.	gene_id "ENSG00000130818.11"; transcript_id "ENST00000593003.5"; gene_name "ZNF426"; gene_status "KNOWN"; gene_type "protein_coding"; transcript_type "protein_coding"; transcript_status "KNOWN"; transcript_name "ZNF426-204"; talon_gene "49708"; talon_transcript "177090"; ccdsid "CCDS74279.1"; havana_transcript "OTTHUMT00000449906.1"; level "1"; protein_id "ENSP00000468100.1"; source "HAVANA"; tag "CCDS"; transcript_support_level "1";
chr19	HAVANA	exon	9538259	9538590	.	-	.	gene_id "ENSG00000130818.11"; transcript_id "ENST00000593003.5"; gene_type "protein_coding"; gene_status "KNOWN"; gene_name "ZNF426"; transcript_type "protein_coding"; transcript_status "KNOWN"; transcript_name "ZNF426-204"; exon_number "1"; exon_id "ENSE00002791182.1"; talon_gene "49708"; talon_transcript "177090"; talon_exon "819883"; ccdsid "CCDS74279.1"; exon_status "KNOWN"; level "1"; protein_id "ENSP00000468100.1"; source "HAVANA"; tag "CCDS";
chr19	HAVANA	exon	9536208	9536356	.	-	.	gene_id "ENSG00000130818.11"; transcript_id "ENST00000593003.5"; gene_type "protein_coding"; gene_status "KNOWN"; gene_name "ZNF426"; transcript_type "protein_coding"; transcript_status "KNOWN"; transcript_name "ZNF426-204"; exon_number "2"; exon_id "ENSE00003569290.1"; talon_gene "49708"; talon_transcript "177090"; talon_exon "819870"; ccdsid "CCDS12215.1"; exon_status "KNOWN"; level "2"; protein_id "ENSP00000253115.1"; source "HAVANA"; tag "CCDS";
chr19	HAVANA	exon	9533840	9533966	.	-	.	gene_id "ENSG00000130818.11"; transcript_id "ENST00000593003.5"; gene_type "protein_coding"; gene_status "KNOWN"; gene_name "ZNF426"; transcript_type "protein_coding"; transcript_status "KNOWN"; transcript_name "ZNF426-204"; exon_number "3"; exon_id "ENSE00001624451.1"; talon_gene "49708"; talon_transcript "177090"; talon_exon "819874"; ccdsid "CCDS12215.1"; exon_status "KNOWN"; level "2"; protein_id "ENSP00000253115.1"; source "HAVANA"; tag "CCDS";
chr19	HAVANA	exon	9532845	9532925	.	-	.	gene_id "ENSG00000130818.11"; transcript_id "ENST00000593003.5"; gene_type "protein_coding"; gene_status "KNOWN"; gene_name "ZNF426"; transcript_type "protein_coding"; transcript_status "KNOWN"; transcript_name "ZNF426-204"; exon_number "4"; exon_id "ENSE00001600349.1"; talon_gene "49708"; talon_transcript "177090"; talon_exon "819876"; ccdsid "CCDS12215.1"; exon_status "KNOWN"; level "2"; protein_id "ENSP00000253115.1"; source "HAVANA"; tag "CCDS";
chr19	HAVANA	exon	9530985	9531067	.	-	.	gene_id "ENSG00000130818.11"; transcript_id "ENST00000593003.5"; gene_type "protein_coding"; gene_status "KNOWN"; gene_name "ZNF426"; transcript_type "protein_coding"; transcript_status "KNOWN"; transcript_name "ZNF426-204"; exon_number "5"; exon_id "ENSE00000896843.1"; talon_gene "49708"; talon_transcript "177090"; talon_exon "819878"; ccdsid "CCDS12215.1"; exon_status "KNOWN"; level "2"; protein_id "ENSP00000253115.1"; source "HAVANA"; tag "CCDS";
chr19	HAVANA	exon	9528007	9529636	.	-	.	gene_id "ENSG00000130818.11"; transcript_id "ENST00000593003.5"; gene_type "protein_coding"; gene_status "KNOWN"; gene_name "ZNF426"; transcript_type "protein_coding"; transcript_status "KNOWN"; transcript_name "ZNF426-204"; exon_number "6"; exon_id "ENSE00000896840.2"; talon_gene "49708"; talon_transcript "177090"; talon_exon "819882"; ccdsid "CCDS12215.1"; exon_status "KNOWN"; level "2"; protein_id "ENSP00000439017.1"; source "HAVANA"; tag "CCDS";
chr19	HAVANA	transcript	9529297	9538388	.	-	.	gene_id "ENSG00000130818.11"; transcript_id "ENST00000589289.1"; gene_name "ZNF426"; gene_status "KNOWN"; gene_type "protein_coding"; transcript_type "protein_coding"; transcript_status "KNOWN"; transcript_name "ZNF426-203"; talon_gene "49708"; talon_transcript "177091"; ccdsid "CCDS82285.1"; havana_transcript "OTTHUMT00000449907.1"; level "1"; protein_id "ENSP00000466469.1"; source "HAVANA"; tag "CCDS"; transcript_support_level "2";
chr19	HAVANA	exon	9538259	9538388	.	-	.	gene_id "ENSG00000130818.11"; transcript_id "ENST00000589289.1"; gene_type "protein_coding"; gene_status "KNOWN"; gene_name "ZNF426"; transcript_type "protein_coding"; transcript_status "KNOWN"; transcript_name "ZNF426-203"; exon_number "1"; exon_id "ENSE00002891690.1"; talon_gene "49708"; talon_transcript "177091"; talon_exon "819885"; ccdsid "CCDS82285.1"; exon_status "KNOWN"; level "1"; protein_id "ENSP00000466469.1"; source "HAVANA"; tag "CCDS";
chr19	HAVANA	exon	9536208	9536356	.	-	.	gene_id "ENSG00000130818.11"; transcript_id "ENST00000589289.1"; gene_type "protein_coding"; gene_status "KNOWN"; gene_name "ZNF426"; transcript_type "protein_coding"; transcript_status "KNOWN"; transcript_name "ZNF426-203"; exon_number "2"; exon_id "ENSE00003569290.1"; talon_gene "49708"; talon_transcript "177091"; talon_exon "819870"; ccdsid "CCDS12215.1"; exon_status "KNOWN"; level "2"; protein_id "ENSP00000253115.1"; source "HAVANA"; tag "CCDS";
chr19	HAVANA	exon	9535188	9535279	.	-	.	gene_id "ENSG00000130818.11"; transcript_id "ENST00000589289.1"; gene_type "protein_coding"; gene_status "KNOWN"; gene_name "ZNF426"; transcript_type "protein_coding"; transcript_status "KNOWN"; transcript_name "ZNF426-203"; exon_number "3"; exon_id "ENSE00001730250.1"; talon_gene "49708"; talon_transcript "177091"; talon_exon "819872"; ccdsid "CCDS12215.1"; exon_status "KNOWN"; level "2"; protein_id "ENSP00000253115.1"; source "HAVANA"; tag "CCDS";
chr19	HAVANA	exon	9533840	9533966	.	-	.	gene_id "ENSG00000130818.11"; transcript_id "ENST00000589289.1"; gene_type "protein_coding"; gene_status "KNOWN"; gene_name "ZNF426"; transcript_type "protein_coding"; transcript_status "KNOWN"; transcript_name "ZNF426-203"; exon_number "4"; exon_id "ENSE00001624451.1"; talon_gene "49708"; talon_transcript "177091"; talon_exon "819874"; ccdsid "CCDS12215.1"; exon_status "KNOWN"; level "2"; protein_id "ENSP00000253115.1"; source "HAVANA"; tag "CCDS";
chr19	HAVANA	exon	9532845	9532925	.	-	.	gene_id "ENSG00000130818.11"; transcript_id "ENST00000589289.1"; gene_type "protein_coding"; gene_status "KNOWN"; gene_name "ZNF426"; transcript_type "protein_coding"; transcript_status "KNOWN"; transcript_name "ZNF426-203"; exon_number "5"; exon_id "ENSE00001600349.1"; talon_gene "49708"; talon_transcript "177091"; talon_exon "819876"; ccdsid "CCDS12215.1"; exon_status "KNOWN"; level "2"; protein_id "ENSP00000253115.1"; source "HAVANA"; tag "CCDS";
chr19	HAVANA	exon	9529297	9529636	.	-	.	gene_id "ENSG00000130818.11"; transcript_id "ENST00000589289.1"; gene_type "protein_coding"; gene_status "KNOWN"; gene_name "ZNF426"; transcript_type "protein_coding"; transcript_status "KNOWN"; transcript_name "ZNF426-203"; exon_number "6"; exon_id "ENSE00002925180.1"; talon_gene "49708"; talon_transcript "177091"; talon_exon "819887"; ccdsid "CCDS82285.1"; exon_status "KNOWN"; level "1"; protein_id "ENSP00000466469.1"; source "HAVANA"; tag "CCDS";
chr19	HAVANA	gene	9565782	9584533	.	-	.	gene_id "ENSG00000197961.11"; gene_name "ZNF121"; gene_status "KNOWN"; gene_type "protein_coding"; talon_gene "49710"; havana_gene "OTTHUMG00000180134.4"; level "2";
chr19	HAVANA	transcript	9565782	9584533	.	-	.	gene_id "ENSG00000197961.11"; transcript_id "ENST00000320451.6"; gene_name "ZNF121"; gene_status "KNOWN"; gene_type "protein_coding"; transcript_type "protein_coding"; transcript_status "KNOWN"; transcript_name "ZNF121-201"; talon_gene "49710"; talon_transcript "177096"; ccdsid "CCDS32902.1"; havana_transcript "OTTHUMT00000449911.2"; level "2"; protein_id "ENSP00000326967.5"; source "HAVANA"; tag "CCDS"; transcript_support_level "3";
chr19	HAVANA	exon	9584461	9584533	.	-	.	gene_id "ENSG00000197961.11"; transcript_id "ENST00000320451.6"; gene_type "protein_coding"; gene_status "KNOWN"; gene_name "ZNF121"; transcript_type "protein_coding"; transcript_status "KNOWN"; transcript_name "ZNF121-201"; exon_number "1"; exon_id "ENSE00001628419.1"; talon_gene "49710"; talon_transcript "177096"; talon_exon "819908"; ccdsid "CCDS32902.1"; exon_status "KNOWN"; level "2"; protein_id "ENSP00000326967.5"; source "HAVANA"; tag "CCDS";
chr19	HAVANA	exon	9569002	9569082	.	-	.	gene_id "ENSG00000197961.11"; transcript_id "ENST00000320451.6"; gene_type "protein_coding"; gene_status "KNOWN"; gene_name "ZNF121"; transcript_type "protein_coding"; transcript_status "KNOWN"; transcript_name "ZNF121-201"; exon_number "2"; exon_id "ENSE00001486771.1"; talon_gene "49710"; talon_transcript "177096"; talon_exon "819901"; ccdsid "CCDS77228.1"; exon_status "KNOWN"; level "2"; protein_id "ENSP00000468643.1"; source "HAVANA"; tag "CCDS";
chr19	HAVANA	exon	9568095	9568175	.	-	.	gene_id "ENSG00000197961.11"; transcript_id "ENST00000320451.6"; gene_type "protein_coding"; gene_status "KNOWN"; gene_name "ZNF121"; transcript_type "protein_coding"; transcript_status "KNOWN"; transcript_name "ZNF121-201"; exon_number "3"; exon_id "ENSE00003594954.1"; talon_gene "49710"; talon_transcript "177096"; talon_exon "819903"; ccdsid "CCDS77228.1"; exon_status "KNOWN"; level "2"; protein_id "ENSP00000468643.1"; source "HAVANA"; tag "CCDS";
chr19	HAVANA	exon	9565782	9567109	.	-	.	gene_id "ENSG00000197961.11"; transcript_id "ENST00000320451.6"; gene_type "protein_coding"; gene_status "KNOWN"; gene_name "ZNF121"; transcript_type "protein_coding"; transcript_status "KNOWN"; transcript_name "ZNF121-201"; exon_number "4"; exon_id "ENSE00001430196.4"; talon_gene "49710"; talon_transcript "177096"; talon_exon "819911"; ccdsid "CCDS32902.1"; exon_status "KNOWN"; level "2"; protein_id "ENSP00000326967.5"; source "HAVANA"; tag "CCDS";
chr19	HAVANA	gene	9607326	9621219	.	-	.	gene_id "ENSG00000171469.10"; gene_name "ZNF561"; gene_status "KNOWN"; gene_type "protein_coding"; talon_gene "49711"; havana_gene "OTTHUMG00000157054.6"; level "1";
chr19	HAVANA	transcript	9607326	9621208	.	-	.	gene_id "ENSG00000171469.10"; transcript_id "ENST00000424629.5"; gene_name "ZNF561"; gene_status "KNOWN"; gene_type "protein_coding"; transcript_type "protein_coding"; transcript_status "KNOWN"; transcript_name "ZNF561-204"; talon_gene "49711"; talon_transcript "177099"; ccdsid "CCDS82286.1"; havana_transcript "OTTHUMT00000347358.2"; level "1"; protein_id "ENSP00000393074.1"; source "HAVANA"; tag "CCDS"; transcript_support_level "2";
chr19	HAVANA	exon	9621162	9621208	.	-	.	gene_id "ENSG00000171469.10"; transcript_id "ENST00000424629.5"; gene_type "protein_coding"; gene_status "KNOWN"; gene_name "ZNF561"; transcript_type "protein_coding"; transcript_status "KNOWN"; transcript_name "ZNF561-204"; exon_number "1"; exon_id "ENSE00001606844.1"; talon_gene "49711"; talon_transcript "177099"; talon_exon "819927"; ccdsid "CCDS82286.1"; exon_status "KNOWN"; level "1"; protein_id "ENSP00000393074.1"; source "HAVANA"; tag "CCDS";
chr19	HAVANA	exon	9619432	9619582	.	-	.	gene_id "ENSG00000171469.10"; transcript_id "ENST00000424629.5"; gene_type "protein_coding"; gene_status "KNOWN"; gene_name "ZNF561"; transcript_type "protein_coding"; transcript_status "KNOWN"; transcript_name "ZNF561-204"; exon_number "2"; exon_id "ENSE00003502625.1"; talon_gene "49711"; talon_transcript "177099"; talon_exon "819916"; ccdsid "CCDS82286.1"; exon_status "KNOWN"; level "2"; protein_id "ENSP00000402974.1"; source "HAVANA"; tag "CCDS";
chr19	HAVANA	exon	9617045	9617171	.	-	.	gene_id "ENSG00000171469.10"; transcript_id "ENST00000424629.5"; gene_type "protein_coding"; gene_status "KNOWN"; gene_name "ZNF561"; transcript_type "protein_coding"; transcript_status "KNOWN"; transcript_name "ZNF561-204"; exon_number "3"; exon_id "ENSE00003588937.1"; talon_gene "49711"; talon_transcript "177099"; talon_exon "819922"; ccdsid "CCDS82286.1"; exon_status "KNOWN"; level "2"; protein_id "ENSP00000402974.1"; source "HAVANA"; tag "CCDS";
chr19	HAVANA	exon	9614021	9614103	.	-	.	gene_id "ENSG00000171469.10"; transcript_id "ENST00000424629.5"; gene_type "protein_coding"; gene_status "KNOWN"; gene_name "ZNF561"; transcript_type "protein_coding"; transcript_status "KNOWN"; transcript_name "ZNF561-204"; exon_number "4"; exon_id "ENSE00003484280.1"; talon_gene "49711"; talon_transcript "177099"; talon_exon "819924"; ccdsid "CCDS82286.1"; exon_status "KNOWN"; level "2"; protein_id "ENSP00000402974.1"; source "HAVANA"; tag "CCDS";
chr19	HAVANA	exon	9607326	9611336	.	-	.	gene_id "ENSG00000171469.10"; transcript_id "ENST00000424629.5"; gene_type "protein_coding"; gene_status "KNOWN"; gene_name "ZNF561"; transcript_type "protein_coding"; transcript_status "KNOWN"; transcript_name "ZNF561-204"; exon_number "5"; exon_id "ENSE00003619945.2"; talon_gene "49711"; talon_transcript "177099"; talon_exon "819930"; ccdsid "CCDS82286.1"; exon_status "KNOWN"; level "1"; protein_id "ENSP00000393074.1"; source "HAVANA"; tag "CCDS";
chr19	HAVANA	transcript	9607332	9621399	.	-	.	gene_id "ENSG00000171469.10"; transcript_id "ENST00000302851.7"; gene_name "ZNF561"; gene_status "KNOWN"; gene_type "protein_coding"; transcript_type "protein_coding"; transcript_status "KNOWN"; transcript_name "ZNF561-201"; talon_gene "49711"; talon_transcript "177100"; ccdsid "CCDS12216.2"; havana_transcript "OTTHUMT00000347272.3"; level "2"; protein_id "ENSP00000303915.3"; source "HAVANA"; tag "CCDS"; transcript_support_level "1";
chr19	HAVANA	exon	9621162	9621399	.	-	.	gene_id "ENSG00000171469.10"; transcript_id "ENST00000302851.7"; gene_type "protein_coding"; gene_status "KNOWN"; gene_name "ZNF561"; transcript_type "protein_coding"; transcript_status "KNOWN"; transcript_name "ZNF561-201"; exon_number "1"; exon_id "ENSE00001912479.1"; talon_gene "49711"; talon_transcript "177100"; talon_exon "819931"; ccdsid "CCDS12216.2"; exon_status "KNOWN"; level "2"; protein_id "ENSP00000303915.3"; source "HAVANA"; tag "CCDS";
chr19	HAVANA	exon	9619432	9619582	.	-	.	gene_id "ENSG00000171469.10"; transcript_id "ENST00000302851.7"; gene_type "protein_coding"; gene_status "KNOWN"; gene_name "ZNF561"; transcript_type "protein_coding"; transcript_status "KNOWN"; transcript_name "ZNF561-201"; exon_number "2"; exon_id "ENSE00003502625.1"; talon_gene "49711"; talon_transcript "177100"; talon_exon "819916"; ccdsid "CCDS82286.1"; exon_status "KNOWN"; level "2"; protein_id "ENSP00000402974.1"; source "HAVANA"; tag "CCDS";
chr19	HAVANA	exon	9618091	9618179	.	-	.	gene_id "ENSG00000171469.10"; transcript_id "ENST00000302851.7"; gene_type "protein_coding"; gene_status "KNOWN"; gene_name "ZNF561"; transcript_type "protein_coding"; transcript_status "KNOWN"; transcript_name "ZNF561-201"; exon_number "3"; exon_id "ENSE00003685656.1"; talon_gene "49711"; talon_transcript "177100"; talon_exon "819918"; ccdsid "CCDS12216.2"; exon_status "KNOWN"; level "2"; protein_id "ENSP00000402974.1"; source "HAVANA"; tag "CCDS";
chr19	HAVANA	exon	9617045	9617171	.	-	.	gene_id "ENSG00000171469.10"; transcript_id "ENST00000302851.7"; gene_type "protein_coding"; gene_status "KNOWN"; gene_name "ZNF561"; transcript_type "protein_coding"; transcript_status "KNOWN"; transcript_name "ZNF561-201"; exon_number "4"; exon_id "ENSE00003588937.1"; talon_gene "49711"; talon_transcript "177100"; talon_exon "819922"; ccdsid "CCDS82286.1"; exon_status "KNOWN"; level "2"; protein_id "ENSP00000402974.1"; source "HAVANA"; tag "CCDS";
chr19	HAVANA	exon	9614021	9614103	.	-	.	gene_id "ENSG00000171469.10"; transcript_id "ENST00000302851.7"; gene_type "protein_coding"; gene_status "KNOWN"; gene_name "ZNF561"; transcript_type "protein_coding"; transcript_status "KNOWN"; transcript_name "ZNF561-201"; exon_number "5"; exon_id "ENSE00003484280.1"; talon_gene "49711"; talon_transcript "177100"; talon_exon "819924"; ccdsid "CCDS82286.1"; exon_status "KNOWN"; level "2"; protein_id "ENSP00000402974.1"; source "HAVANA"; tag "CCDS";
chr19	HAVANA	exon	9607332	9611336	.	-	.	gene_id "ENSG00000171469.10"; transcript_id "ENST00000302851.7"; gene_type "protein_coding"; gene_status "KNOWN"; gene_name "ZNF561"; transcript_type "protein_coding"; transcript_status "KNOWN"; transcript_name "ZNF561-201"; exon_number "6"; exon_id "ENSE00001632414.1"; talon_gene "49711"; talon_transcript "177100"; talon_exon "819933"; ccdsid "CCDS12216.2"; exon_status "KNOWN"; level "2"; protein_id "ENSP00000303915.3"; source "HAVANA"; tag "CCDS";
chr19	HAVANA	transcript	9610816	9621234	.	-	.	gene_id "ENSG00000171469.10"; transcript_id "ENST00000444611.5"; gene_name "ZNF561"; gene_status "KNOWN"; gene_type "protein_coding"; transcript_type "protein_coding"; transcript_status "KNOWN"; transcript_name "ZNF561-208"; talon_gene "49711"; talon_transcript "177102"; havana_transcript "OTTHUMT00000347285.2"; level "1"; protein_id "ENSP00000392013.1"; source "HAVANA"; tag "exp_conf"; transcript_support_level "2";
chr19	HAVANA	exon	9621162	9621234	.	-	.	gene_id "ENSG00000171469.10"; transcript_id "ENST00000444611.5"; gene_type "protein_coding"; gene_status "KNOWN"; gene_name "ZNF561"; transcript_type "protein_coding"; transcript_status "KNOWN"; transcript_name "ZNF561-208"; exon_number "1"; exon_id "ENSE00001756410.1"; talon_gene "49711"; talon_transcript "177102"; talon_exon "819937"; exon_status "KNOWN"; level "1"; protein_id "ENSP00000392013.1"; source "HAVANA"; tag "exp_conf";
chr19	HAVANA	exon	9619432	9619582	.	-	.	gene_id "ENSG00000171469.10"; transcript_id "ENST00000444611.5"; gene_type "protein_coding"; gene_status "KNOWN"; gene_name "ZNF561"; transcript_type "protein_coding"; transcript_status "KNOWN"; transcript_name "ZNF561-208"; exon_number "2"; exon_id "ENSE00003502625.1"; talon_gene "49711"; talon_transcript "177102"; talon_exon "819916"; ccdsid "CCDS82286.1"; exon_status "KNOWN"; level "2"; protein_id "ENSP00000402974.1"; source "HAVANA"; tag "CCDS";
chr19	HAVANA	exon	9618091	9618166	.	-	.	gene_id "ENSG00000171469.10"; transcript_id "ENST00000444611.5"; gene_type "protein_coding"; gene_status "KNOWN"; gene_name "ZNF561"; transcript_type "protein_coding"; transcript_status "KNOWN"; transcript_name "ZNF561-208"; exon_number "3"; exon_id "ENSE00001767179.1"; talon_gene "49711"; talon_transcript "177102"; talon_exon "819939"; exon_status "KNOWN"; level "1"; protein_id "ENSP00000392013.1"; source "HAVANA"; tag "exp_conf";
chr19	HAVANA	exon	9617045	9617171	.	-	.	gene_id "ENSG00000171469.10"; transcript_id "ENST00000444611.5"; gene_type "protein_coding"; gene_status "KNOWN"; gene_name "ZNF561"; transcript_type "protein_coding"; transcript_status "KNOWN"; transcript_name "ZNF561-208"; exon_number "4"; exon_id "ENSE00003588937.1"; talon_gene "49711"; talon_transcript "177102"; talon_exon "819922"; ccdsid "CCDS82286.1"; exon_status "KNOWN"; level "2"; protein_id "ENSP00000402974.1"; source "HAVANA"; tag "CCDS";
chr19	HAVANA	exon	9614021	9614103	.	-	.	gene_id "ENSG00000171469.10"; transcript_id "ENST00000444611.5"; gene_type "protein_coding"; gene_status "KNOWN"; gene_name "ZNF561"; transcript_type "protein_coding"; transcript_status "KNOWN"; transcript_name "ZNF561-208"; exon_number "5"; exon_id "ENSE00003484280.1"; talon_gene "49711"; talon_transcript "177102"; talon_exon "819924"; ccdsid "CCDS82286.1"; exon_status "KNOWN"; level "2"; protein_id "ENSP00000402974.1"; source "HAVANA"; tag "CCDS";
chr19	HAVANA	exon	9610816	9611336	.	-	.	gene_id "ENSG00000171469.10"; transcript_id "ENST00000444611.5"; gene_type "protein_coding"; gene_status "KNOWN"; gene_name "ZNF561"; transcript_type "protein_coding"; transcript_status "KNOWN"; transcript_name "ZNF561-208"; exon_number "6"; exon_id "ENSE00001740730.1"; talon_gene "49711"; talon_transcript "177102"; talon_exon "819940"; exon_status "KNOWN"; level "1"; protein_id "ENSP00000392013.1"; source "HAVANA"; tag "exp_conf";
chr19	HAVANA	transcript	9610956	9621231	.	-	.	gene_id "ENSG00000171469.10"; transcript_id "ENST00000443819.5"; gene_name "ZNF561"; gene_status "KNOWN"; gene_type "protein_coding"; transcript_type "nonsense_mediated_decay"; transcript_status "KNOWN"; transcript_name "ZNF561-206"; talon_gene "49711"; talon_transcript "177104"; havana_transcript "OTTHUMT00000347278.1"; level "2"; protein_id "ENSP00000405257.1"; source "HAVANA"; transcript_support_level "5";
chr19	HAVANA	exon	9621162	9621231	.	-	.	gene_id "ENSG00000171469.10"; transcript_id "ENST00000443819.5"; gene_type "protein_coding"; gene_status "KNOWN"; gene_name "ZNF561"; transcript_type "nonsense_mediated_decay"; transcript_status "KNOWN"; transcript_name "ZNF561-206"; exon_number "1"; exon_id "ENSE00001758919.1"; talon_gene "49711"; talon_transcript "177104"; talon_exon "819945"; exon_status "KNOWN"; level "2"; protein_id "ENSP00000405257.1"; source "HAVANA";
chr19	HAVANA	exon	9619432	9619582	.	-	.	gene_id "ENSG00000171469.10"; transcript_id "ENST00000443819.5"; gene_type "protein_coding"; gene_status "KNOWN"; gene_name "ZNF561"; transcript_type "nonsense_mediated_decay"; transcript_status "KNOWN"; transcript_name "ZNF561-206"; exon_number "2"; exon_id "ENSE00003502625.1"; talon_gene "49711"; talon_transcript "177104"; talon_exon "819916"; ccdsid "CCDS82286.1"; exon_status "KNOWN"; level "2"; protein_id "ENSP00000402974.1"; source "HAVANA"; tag "CCDS";
chr19	HAVANA	exon	9618091	9618179	.	-	.	gene_id "ENSG00000171469.10"; transcript_id "ENST00000443819.5"; gene_type "protein_coding"; gene_status "KNOWN"; gene_name "ZNF561"; transcript_type "nonsense_mediated_decay"; transcript_status "KNOWN"; transcript_name "ZNF561-206"; exon_number "3"; exon_id "ENSE00003685656.1"; talon_gene "49711"; talon_transcript "177104"; talon_exon "819918"; ccdsid "CCDS12216.2"; exon_status "KNOWN"; level "2"; protein_id "ENSP00000402974.1"; source "HAVANA"; tag "CCDS";
chr19	HAVANA	exon	9617045	9617226	.	-	.	gene_id "ENSG00000171469.10"; transcript_id "ENST00000443819.5"; gene_type "protein_coding"; gene_status "KNOWN"; gene_name "ZNF561"; transcript_type "nonsense_mediated_decay"; transcript_status "KNOWN"; transcript_name "ZNF561-206"; exon_number "4"; exon_id "ENSE00001725899.1"; talon_gene "49711"; talon_transcript "177104"; talon_exon "819947"; exon_status "KNOWN"; level "2"; protein_id "ENSP00000405257.1"; source "HAVANA";
chr19	HAVANA	exon	9614021	9614103	.	-	.	gene_id "ENSG00000171469.10"; transcript_id "ENST00000443819.5"; gene_type "protein_coding"; gene_status "KNOWN"; gene_name "ZNF561"; transcript_type "nonsense_mediated_decay"; transcript_status "KNOWN"; transcript_name "ZNF561-206"; exon_number "5"; exon_id "ENSE00003484280.1"; talon_gene "49711"; talon_transcript "177104"; talon_exon "819924"; ccdsid "CCDS82286.1"; exon_status "KNOWN"; level "2"; protein_id "ENSP00000402974.1"; source "HAVANA"; tag "CCDS";
chr19	HAVANA	exon	9610956	9611336	.	-	.	gene_id "ENSG00000171469.10"; transcript_id "ENST00000443819.5"; gene_type "protein_coding"; gene_status "KNOWN"; gene_name "ZNF561"; transcript_type "nonsense_mediated_decay"; transcript_status "KNOWN"; transcript_name "ZNF561-206"; exon_number "6"; exon_id "ENSE00001661842.1"; talon_gene "49711"; talon_transcript "177104"; talon_exon "819948"; exon_status "KNOWN"; level "2"; protein_id "ENSP00000405257.1"; source "HAVANA";
chr19	HAVANA	transcript	9611106	9621232	.	-	.	gene_id "ENSG00000171469.10"; transcript_id "ENST00000465974.5"; gene_name "ZNF561"; gene_status "KNOWN"; gene_type "protein_coding"; transcript_type "processed_transcript"; transcript_status "KNOWN"; transcript_name "ZNF561-211"; talon_gene "49711"; talon_transcript "177106"; havana_transcript "OTTHUMT00000347280.2"; level "2"; source "HAVANA"; transcript_support_level "2";
chr19	HAVANA	exon	9621162	9621232	.	-	.	gene_id "ENSG00000171469.10"; transcript_id "ENST00000465974.5"; gene_type "protein_coding"; gene_status "KNOWN"; gene_name "ZNF561"; transcript_type "processed_transcript"; transcript_status "KNOWN"; transcript_name "ZNF561-211"; exon_number "1"; exon_id "ENSE00001799811.1"; talon_gene "49711"; talon_transcript "177106"; talon_exon "819914"; exon_status "KNOWN"; level "2"; protein_id "ENSP00000402974.1"; source "HAVANA";
chr19	HAVANA	exon	9619432	9619582	.	-	.	gene_id "ENSG00000171469.10"; transcript_id "ENST00000465974.5"; gene_type "protein_coding"; gene_status "KNOWN"; gene_name "ZNF561"; transcript_type "processed_transcript"; transcript_status "KNOWN"; transcript_name "ZNF561-211"; exon_number "2"; exon_id "ENSE00003502625.1"; talon_gene "49711"; talon_transcript "177106"; talon_exon "819916"; ccdsid "CCDS82286.1"; exon_status "KNOWN"; level "2"; protein_id "ENSP00000402974.1"; source "HAVANA"; tag "CCDS";
chr19	HAVANA	exon	9618091	9618179	.	-	.	gene_id "ENSG00000171469.10"; transcript_id "ENST00000465974.5"; gene_type "protein_coding"; gene_status "KNOWN"; gene_name "ZNF561"; transcript_type "processed_transcript"; transcript_status "KNOWN"; transcript_name "ZNF561-211"; exon_number "3"; exon_id "ENSE00003685656.1"; talon_gene "49711"; talon_transcript "177106"; talon_exon "819918"; ccdsid "CCDS12216.2"; exon_status "KNOWN"; level "2"; protein_id "ENSP00000402974.1"; source "HAVANA"; tag "CCDS";
chr19	HAVANA	exon	9614021	9614103	.	-	.	gene_id "ENSG00000171469.10"; transcript_id "ENST00000465974.5"; gene_type "protein_coding"; gene_status "KNOWN"; gene_name "ZNF561"; transcript_type "processed_transcript"; transcript_status "KNOWN"; transcript_name "ZNF561-211"; exon_number "4"; exon_id "ENSE00003484280.1"; talon_gene "49711"; talon_transcript "177106"; talon_exon "819924"; ccdsid "CCDS82286.1"; exon_status "KNOWN"; level "2"; protein_id "ENSP00000402974.1"; source "HAVANA"; tag "CCDS";
chr19	HAVANA	exon	9611106	9611336	.	-	.	gene_id "ENSG00000171469.10"; transcript_id "ENST00000465974.5"; gene_type "protein_coding"; gene_status "KNOWN"; gene_name "ZNF561"; transcript_type "processed_transcript"; transcript_status "KNOWN"; transcript_name "ZNF561-211"; exon_number "5"; exon_id "ENSE00001885556.1"; talon_gene "49711"; talon_transcript "177106"; talon_exon "819952"; exon_status "KNOWN"; level "2"; source "HAVANA";
chr19	HAVANA	transcript	9611208	9617411	.	-	.	gene_id "ENSG00000171469.10"; transcript_id "ENST00000483768.1"; gene_name "ZNF561"; gene_status "KNOWN"; gene_type "protein_coding"; transcript_type "retained_intron"; transcript_status "KNOWN"; transcript_name "ZNF561-216"; talon_gene "49711"; talon_transcript "177107"; havana_transcript "OTTHUMT00000347360.1"; level "2"; source "HAVANA"; transcript_support_level "1";
chr19	HAVANA	exon	9617045	9617411	.	-	.	gene_id "ENSG00000171469.10"; transcript_id "ENST00000483768.1"; gene_type "protein_coding"; gene_status "KNOWN"; gene_name "ZNF561"; transcript_type "retained_intron"; transcript_status "KNOWN"; transcript_name "ZNF561-216"; exon_number "1"; exon_id "ENSE00001809830.1"; talon_gene "49711"; talon_transcript "177107"; talon_exon "819953"; exon_status "KNOWN"; level "2"; source "HAVANA";
chr19	HAVANA	exon	9614021	9614103	.	-	.	gene_id "ENSG00000171469.10"; transcript_id "ENST00000483768.1"; gene_type "protein_coding"; gene_status "KNOWN"; gene_name "ZNF561"; transcript_type "retained_intron"; transcript_status "KNOWN"; transcript_name "ZNF561-216"; exon_number "2"; exon_id "ENSE00003484280.1"; talon_gene "49711"; talon_transcript "177107"; talon_exon "819924"; ccdsid "CCDS82286.1"; exon_status "KNOWN"; level "2"; protein_id "ENSP00000402974.1"; source "HAVANA"; tag "CCDS";
chr19	HAVANA	exon	9611208	9611336	.	-	.	gene_id "ENSG00000171469.10"; transcript_id "ENST00000483768.1"; gene_type "protein_coding"; gene_status "KNOWN"; gene_name "ZNF561"; transcript_type "retained_intron"; transcript_status "KNOWN"; transcript_name "ZNF561-216"; exon_number "3"; exon_id "ENSE00001954310.1"; talon_gene "49711"; talon_transcript "177107"; talon_exon "819954"; exon_status "KNOWN"; level "2"; source "HAVANA";
chr19	HAVANA	transcript	9617630	9621205	.	-	.	gene_id "ENSG00000171469.10"; transcript_id "ENST00000480167.5"; gene_name "ZNF561"; gene_status "KNOWN"; gene_type "protein_coding"; transcript_type "processed_transcript"; transcript_status "KNOWN"; transcript_name "ZNF561-215"; talon_gene "49711"; talon_transcript "177115"; havana_transcript "OTTHUMT00000347279.1"; level "2"; source "HAVANA"; transcript_support_level "3";
chr19	HAVANA	exon	9621162	9621205	.	-	.	gene_id "ENSG00000171469.10"; transcript_id "ENST00000480167.5"; gene_type "protein_coding"; gene_status "KNOWN"; gene_name "ZNF561"; transcript_type "processed_transcript"; transcript_status "KNOWN"; transcript_name "ZNF561-215"; exon_number "1"; exon_id "ENSE00001900530.1"; talon_gene "49711"; talon_transcript "177115"; talon_exon "819972"; exon_status "KNOWN"; level "2"; source "HAVANA";
chr19	HAVANA	exon	9620916	9621049	.	-	.	gene_id "ENSG00000171469.10"; transcript_id "ENST00000480167.5"; gene_type "protein_coding"; gene_status "KNOWN"; gene_name "ZNF561"; transcript_type "processed_transcript"; transcript_status "KNOWN"; transcript_name "ZNF561-215"; exon_number "2"; exon_id "ENSE00001782939.1"; talon_gene "49711"; talon_transcript "177115"; talon_exon "819966"; exon_status "KNOWN"; level "2"; protein_id "ENSP00000397599.1"; source "HAVANA"; tag "cds_end_NF";
chr19	HAVANA	exon	9619432	9619529	.	-	.	gene_id "ENSG00000171469.10"; transcript_id "ENST00000480167.5"; gene_type "protein_coding"; gene_status "KNOWN"; gene_name "ZNF561"; transcript_type "processed_transcript"; transcript_status "KNOWN"; transcript_name "ZNF561-215"; exon_number "3"; exon_id "ENSE00001877117.1"; talon_gene "49711"; talon_transcript "177115"; talon_exon "819974"; exon_status "KNOWN"; level "2"; source "HAVANA";
chr19	HAVANA	exon	9618091	9618179	.	-	.	gene_id "ENSG00000171469.10"; transcript_id "ENST00000480167.5"; gene_type "protein_coding"; gene_status "KNOWN"; gene_name "ZNF561"; transcript_type "processed_transcript"; transcript_status "KNOWN"; transcript_name "ZNF561-215"; exon_number "4"; exon_id "ENSE00003685656.1"; talon_gene "49711"; talon_transcript "177115"; talon_exon "819918"; ccdsid "CCDS12216.2"; exon_status "KNOWN"; level "2"; protein_id "ENSP00000402974.1"; source "HAVANA"; tag "CCDS";
chr19	HAVANA	exon	9617630	9617758	.	-	.	gene_id "ENSG00000171469.10"; transcript_id "ENST00000480167.5"; gene_type "protein_coding"; gene_status "KNOWN"; gene_name "ZNF561"; transcript_type "processed_transcript"; transcript_status "KNOWN"; transcript_name "ZNF561-215"; exon_number "5"; exon_id "ENSE00001814853.1"; talon_gene "49711"; talon_transcript "177115"; talon_exon "819975"; exon_status "KNOWN"; level "2"; source "HAVANA";
chr19	HAVANA	transcript	9617812	9621236	.	-	.	gene_id "ENSG00000171469.10"; transcript_id "ENST00000490893.5"; gene_name "ZNF561"; gene_status "KNOWN"; gene_type "protein_coding"; transcript_type "retained_intron"; transcript_status "KNOWN"; transcript_name "ZNF561-218"; talon_gene "49711"; talon_transcript "177116"; havana_transcript "OTTHUMT00000347273.1"; level "2"; source "HAVANA"; transcript_support_level "3";
chr19	HAVANA	exon	9621162	9621236	.	-	.	gene_id "ENSG00000171469.10"; transcript_id "ENST00000490893.5"; gene_type "protein_coding"; gene_status "KNOWN"; gene_name "ZNF561"; transcript_type "retained_intron"; transcript_status "KNOWN"; transcript_name "ZNF561-218"; exon_number "1"; exon_id "ENSE00001886712.1"; talon_gene "49711"; talon_transcript "177116"; talon_exon "819976"; exon_status "KNOWN"; level "2"; source "HAVANA";
chr19	HAVANA	exon	9620916	9621049	.	-	.	gene_id "ENSG00000171469.10"; transcript_id "ENST00000490893.5"; gene_type "protein_coding"; gene_status "KNOWN"; gene_name "ZNF561"; transcript_type "retained_intron"; transcript_status "KNOWN"; transcript_name "ZNF561-218"; exon_number "2"; exon_id "ENSE00001782939.1"; talon_gene "49711"; talon_transcript "177116"; talon_exon "819966"; exon_status "KNOWN"; level "2"; protein_id "ENSP00000397599.1"; source "HAVANA"; tag "cds_end_NF";
chr19	HAVANA	exon	9619432	9619582	.	-	.	gene_id "ENSG00000171469.10"; transcript_id "ENST00000490893.5"; gene_type "protein_coding"; gene_status "KNOWN"; gene_name "ZNF561"; transcript_type "retained_intron"; transcript_status "KNOWN"; transcript_name "ZNF561-218"; exon_number "3"; exon_id "ENSE00003502625.1"; talon_gene "49711"; talon_transcript "177116"; talon_exon "819916"; ccdsid "CCDS82286.1"; exon_status "KNOWN"; level "2"; protein_id "ENSP00000402974.1"; source "HAVANA"; tag "CCDS";
chr19	HAVANA	exon	9617812	9618179	.	-	.	gene_id "ENSG00000171469.10"; transcript_id "ENST00000490893.5"; gene_type "protein_coding"; gene_status "KNOWN"; gene_name "ZNF561"; transcript_type "retained_intron"; transcript_status "KNOWN"; transcript_name "ZNF561-218"; exon_number "4"; exon_id "ENSE00001875022.1"; talon_gene "49711"; talon_transcript "177116"; talon_exon "819977"; exon_status "KNOWN"; level "2"; source "HAVANA";
chr19	HAVANA	transcript	9618063	9621219	.	-	.	gene_id "ENSG00000171469.10"; transcript_id "ENST00000485150.1"; gene_name "ZNF561"; gene_status "KNOWN"; gene_type "protein_coding"; transcript_type "retained_intron"; transcript_status "KNOWN"; transcript_name "ZNF561-217"; talon_gene "49711"; talon_transcript "177117"; havana_transcript "OTTHUMT00000347284.1"; level "2"; source "HAVANA"; transcript_support_level "2";
chr19	HAVANA	exon	9621162	9621219	.	-	.	gene_id "ENSG00000171469.10"; transcript_id "ENST00000485150.1"; gene_type "protein_coding"; gene_status "KNOWN"; gene_name "ZNF561"; transcript_type "retained_intron"; transcript_status "KNOWN"; transcript_name "ZNF561-217"; exon_number "1"; exon_id "ENSE00001914528.1"; talon_gene "49711"; talon_transcript "177117"; talon_exon "819978"; exon_status "KNOWN"; level "2"; source "HAVANA";
chr19	HAVANA	exon	9619432	9619582	.	-	.	gene_id "ENSG00000171469.10"; transcript_id "ENST00000485150.1"; gene_type "protein_coding"; gene_status "KNOWN"; gene_name "ZNF561"; transcript_type "retained_intron"; transcript_status "KNOWN"; transcript_name "ZNF561-217"; exon_number "2"; exon_id "ENSE00003502625.1"; talon_gene "49711"; talon_transcript "177117"; talon_exon "819916"; ccdsid "CCDS82286.1"; exon_status "KNOWN"; level "2"; protein_id "ENSP00000402974.1"; source "HAVANA"; tag "CCDS";
chr19	HAVANA	exon	9618063	9618179	.	-	.	gene_id "ENSG00000171469.10"; transcript_id "ENST00000485150.1"; gene_type "protein_coding"; gene_status "KNOWN"; gene_name "ZNF561"; transcript_type "retained_intron"; transcript_status "KNOWN"; transcript_name "ZNF561-217"; exon_number "3"; exon_id "ENSE00001924353.1"; talon_gene "49711"; talon_transcript "177117"; talon_exon "819979"; exon_status "KNOWN"; level "2"; source "HAVANA";
chr19	HAVANA	gene	9621505	9634862	.	+	.	gene_id "ENSG00000267106.5"; gene_name "ZNF561-AS1"; gene_status "KNOWN"; gene_type "processed_transcript"; talon_gene "49712"; havana_gene "OTTHUMG00000180135.3"; level "1";
chr19	HAVANA	transcript	9621505	9634721	.	+	.	gene_id "ENSG00000267106.5"; transcript_id "ENST00000585797.4"; gene_name "ZNF561-AS1"; gene_status "KNOWN"; gene_type "processed_transcript"; transcript_type "antisense"; transcript_status "KNOWN"; transcript_name "ZNF561-AS1-201"; talon_gene "49712"; talon_transcript "177122"; havana_transcript "OTTHUMT00000450233.1"; level "2"; source "HAVANA"; tag "basic"; transcript_support_level "2";
chr19	HAVANA	exon	9621505	9621645	.	+	.	gene_id "ENSG00000267106.5"; transcript_id "ENST00000585797.4"; gene_type "processed_transcript"; gene_status "KNOWN"; gene_name "ZNF561-AS1"; transcript_type "antisense"; transcript_status "KNOWN"; transcript_name "ZNF561-AS1-201"; exon_number "1"; exon_id "ENSE00002783289.1"; talon_gene "49712"; talon_transcript "177122"; talon_exon "819991"; exon_status "KNOWN"; level "2"; source "HAVANA"; tag "basic";
chr19	HAVANA	exon	9632228	9632417	.	+	.	gene_id "ENSG00000267106.5"; transcript_id "ENST00000585797.4"; gene_type "processed_transcript"; gene_status "KNOWN"; gene_name "ZNF561-AS1"; transcript_type "antisense"; transcript_status "KNOWN"; transcript_name "ZNF561-AS1-201"; exon_number "2"; exon_id "ENSE00003755134.1"; talon_gene "49712"; talon_transcript "177122"; talon_exon "819983"; exon_status "KNOWN"; level "2"; source "HAVANA"; tag "basic";
chr19	HAVANA	exon	9633460	9634721	.	+	.	gene_id "ENSG00000267106.5"; transcript_id "ENST00000585797.4"; gene_type "processed_transcript"; gene_status "KNOWN"; gene_name "ZNF561-AS1"; transcript_type "antisense"; transcript_status "KNOWN"; transcript_name "ZNF561-AS1-201"; exon_number "3"; exon_id "ENSE00002908874.1"; talon_gene "49712"; talon_transcript "177122"; talon_exon "819997"; exon_status "KNOWN"; level "2"; source "HAVANA"; tag "basic";
chr19	HAVANA	transcript	9621517	9634862	.	+	.	gene_id "ENSG00000267106.5"; transcript_id "ENST00000587536.5"; gene_name "ZNF561-AS1"; gene_status "KNOWN"; gene_type "processed_transcript"; transcript_type "antisense"; transcript_status "KNOWN"; transcript_name "ZNF561-AS1-204"; talon_gene "49712"; talon_transcript "177123"; havana_transcript "OTTHUMT00000449913.1"; level "2"; source "HAVANA"; tag "basic"; transcript_support_level "2";
chr19	HAVANA	exon	9621517	9621645	.	+	.	gene_id "ENSG00000267106.5"; transcript_id "ENST00000587536.5"; gene_type "processed_transcript"; gene_status "KNOWN"; gene_name "ZNF561-AS1"; transcript_type "antisense"; transcript_status "KNOWN"; transcript_name "ZNF561-AS1-204"; exon_number "1"; exon_id "ENSE00002739189.1"; talon_gene "49712"; talon_transcript "177123"; talon_exon "819998"; exon_status "KNOWN"; level "2"; source "HAVANA"; tag "basic";
chr19	ENSEMBL	exon	9626784	9626860	.	+	.	gene_id "ENSG00000267106.5"; transcript_id "ENST00000587536.5"; gene_type "processed_transcript"; gene_status "KNOWN"; gene_name "ZNF561-AS1"; transcript_type "antisense"; transcript_status "KNOWN"; transcript_name "ZNF561-AS1-204"; exon_number "2"; exon_id "ENSE00002854114.1"; talon_gene "49712"; talon_transcript "177123"; talon_exon "819993"; exon_status "KNOWN"; level "3"; source "ENSEMBL"; tag "basic";
chr19	HAVANA	exon	9632228	9632417	.	+	.	gene_id "ENSG00000267106.5"; transcript_id "ENST00000587536.5"; gene_type "processed_transcript"; gene_status "KNOWN"; gene_name "ZNF561-AS1"; transcript_type "antisense"; transcript_status "KNOWN"; transcript_name "ZNF561-AS1-204"; exon_number "3"; exon_id "ENSE00003755134.1"; talon_gene "49712"; talon_transcript "177123"; talon_exon "819983"; exon_status "KNOWN"; level "2"; source "HAVANA"; tag "basic";
chr19	HAVANA	exon	9633460	9634862	.	+	.	gene_id "ENSG00000267106.5"; transcript_id "ENST00000587536.5"; gene_type "processed_transcript"; gene_status "KNOWN"; gene_name "ZNF561-AS1"; transcript_type "antisense"; transcript_status "KNOWN"; transcript_name "ZNF561-AS1-204"; exon_number "4"; exon_id "ENSE00002790241.1"; talon_gene "49712"; talon_transcript "177123"; talon_exon "820000"; exon_status "KNOWN"; level "2"; source "HAVANA"; tag "basic";
chr19	HAVANA	gene	9652279	9675048	.	-	.	gene_id "ENSG00000171466.9"; gene_name "ZNF562"; gene_status "KNOWN"; gene_type "protein_coding"; talon_gene "49713"; havana_gene "OTTHUMG00000180205.3"; level "1";
chr19	HAVANA	transcript	9652279	9675044	.	-	.	gene_id "ENSG00000171466.9"; transcript_id "ENST00000453372.6"; gene_name "ZNF562"; gene_status "KNOWN"; gene_type "protein_coding"; transcript_type "protein_coding"; transcript_status "KNOWN"; transcript_name "ZNF562-202"; talon_gene "49713"; talon_transcript "177129"; ccdsid "CCDS45956.1"; havana_transcript "OTTHUMT00000450238.1"; level "2"; protein_id "ENSP00000410734.1"; source "HAVANA"; tag "CCDS"; transcript_support_level "3";
chr19	HAVANA	exon	9675015	9675044	.	-	.	gene_id "ENSG00000171466.9"; transcript_id "ENST00000453372.6"; gene_type "protein_coding"; gene_status "KNOWN"; gene_name "ZNF562"; transcript_type "protein_coding"; transcript_status "KNOWN"; transcript_name "ZNF562-202"; exon_number "1"; exon_id "ENSE00002868593.1"; talon_gene "49713"; talon_transcript "177129"; talon_exon "820016"; ccdsid "CCDS45956.1"; exon_status "KNOWN"; level "2"; protein_id "ENSP00000410734.1"; source "HAVANA"; tag "CCDS";
chr19	HAVANA	exon	9660720	9660874	.	-	.	gene_id "ENSG00000171466.9"; transcript_id "ENST00000453372.6"; gene_type "protein_coding"; gene_status "KNOWN"; gene_name "ZNF562"; transcript_type "protein_coding"; transcript_status "KNOWN"; transcript_name "ZNF562-202"; exon_number "2"; exon_id "ENSE00003527776.1"; talon_gene "49713"; talon_transcript "177129"; talon_exon "820011"; ccdsid "CCDS12217.1"; exon_status "KNOWN"; level "2"; protein_id "ENSP00000293648.3"; source "HAVANA"; tag "CCDS";
chr19	HAVANA	exon	9659379	9659467	.	-	.	gene_id "ENSG00000171466.9"; transcript_id "ENST00000453372.6"; gene_type "protein_coding"; gene_status "KNOWN"; gene_name "ZNF562"; transcript_type "protein_coding"; transcript_status "KNOWN"; transcript_name "ZNF562-202"; exon_number "3"; exon_id "ENSE00003517926.1"; talon_gene "49713"; talon_transcript "177129"; talon_exon "820018"; ccdsid "CCDS45956.1"; exon_status "KNOWN"; level "2"; protein_id "ENSP00000410734.1"; source "HAVANA"; tag "CCDS";
chr19	HAVANA	exon	9658009	9658135	.	-	.	gene_id "ENSG00000171466.9"; transcript_id "ENST00000453372.6"; gene_type "protein_coding"; gene_status "KNOWN"; gene_name "ZNF562"; transcript_type "protein_coding"; transcript_status "KNOWN"; transcript_name "ZNF562-202"; exon_number "4"; exon_id "ENSE00003467472.1"; talon_gene "49713"; talon_transcript "177129"; talon_exon "820020"; ccdsid "CCDS45956.1"; exon_status "KNOWN"; level "2"; protein_id "ENSP00000410734.1"; source "HAVANA"; tag "CCDS";
chr19	HAVANA	exon	9656547	9656653	.	-	.	gene_id "ENSG00000171466.9"; transcript_id "ENST00000453372.6"; gene_type "protein_coding"; gene_status "KNOWN"; gene_name "ZNF562"; transcript_type "protein_coding"; transcript_status "KNOWN"; transcript_name "ZNF562-202"; exon_number "5"; exon_id "ENSE00003784143.1"; talon_gene "49713"; talon_transcript "177129"; talon_exon "820013"; ccdsid "CCDS12217.1"; exon_status "KNOWN"; level "2"; protein_id "ENSP00000293648.3"; source "HAVANA"; tag "CCDS";
chr19	HAVANA	exon	9652279	9653881	.	-	.	gene_id "ENSG00000171466.9"; transcript_id "ENST00000453372.6"; gene_type "protein_coding"; gene_status "KNOWN"; gene_name "ZNF562"; transcript_type "protein_coding"; transcript_status "KNOWN"; transcript_name "ZNF562-202"; exon_number "6"; exon_id "ENSE00002735427.1"; talon_gene "49713"; talon_transcript "177129"; talon_exon "820022"; ccdsid "CCDS45956.1"; exon_status "KNOWN"; level "2"; protein_id "ENSP00000410734.1"; source "HAVANA"; tag "CCDS";
chr19	HAVANA	transcript	9652713	9675082	.	-	.	gene_id "ENSG00000171466.9"; transcript_id "ENST00000590155.5"; gene_name "ZNF562"; gene_status "KNOWN"; gene_type "protein_coding"; transcript_type "protein_coding"; transcript_status "KNOWN"; transcript_name "ZNF562-208"; talon_gene "49713"; talon_transcript "177130"; ccdsid "CCDS74280.1"; havana_transcript "OTTHUMT00000450239.1"; level "2"; protein_id "ENSP00000464716.1"; source "HAVANA"; tag "CCDS"; transcript_support_level "2";
chr19	HAVANA	exon	9675015	9675082	.	-	.	gene_id "ENSG00000171466.9"; transcript_id "ENST00000590155.5"; gene_type "protein_coding"; gene_status "KNOWN"; gene_name "ZNF562"; transcript_type "protein_coding"; transcript_status "KNOWN"; transcript_name "ZNF562-208"; exon_number "1"; exon_id "ENSE00002961038.1"; talon_gene "49713"; talon_transcript "177130"; talon_exon "820023"; ccdsid "CCDS74280.1"; exon_status "KNOWN"; level "2"; protein_id "ENSP00000464716.1"; source "HAVANA"; tag "CCDS";
chr19	HAVANA	exon	9660720	9660874	.	-	.	gene_id "ENSG00000171466.9"; transcript_id "ENST00000590155.5"; gene_type "protein_coding"; gene_status "KNOWN"; gene_name "ZNF562"; transcript_type "protein_coding"; transcript_status "KNOWN"; transcript_name "ZNF562-208"; exon_number "2"; exon_id "ENSE00003527776.1"; talon_gene "49713"; talon_transcript "177130"; talon_exon "820011"; ccdsid "CCDS12217.1"; exon_status "KNOWN"; level "2"; protein_id "ENSP00000293648.3"; source "HAVANA"; tag "CCDS";
chr19	HAVANA	exon	9659379	9659467	.	-	.	gene_id "ENSG00000171466.9"; transcript_id "ENST00000590155.5"; gene_type "protein_coding"; gene_status "KNOWN"; gene_name "ZNF562"; transcript_type "protein_coding"; transcript_status "KNOWN"; transcript_name "ZNF562-208"; exon_number "3"; exon_id "ENSE00003517926.1"; talon_gene "49713"; talon_transcript "177130"; talon_exon "820018"; ccdsid "CCDS45956.1"; exon_status "KNOWN"; level "2"; protein_id "ENSP00000410734.1"; source "HAVANA"; tag "CCDS";
chr19	HAVANA	exon	9658009	9658135	.	-	.	gene_id "ENSG00000171466.9"; transcript_id "ENST00000590155.5"; gene_type "protein_coding"; gene_status "KNOWN"; gene_name "ZNF562"; transcript_type "protein_coding"; transcript_status "KNOWN"; transcript_name "ZNF562-208"; exon_number "4"; exon_id "ENSE00003467472.1"; talon_gene "49713"; talon_transcript "177130"; talon_exon "820020"; ccdsid "CCDS45956.1"; exon_status "KNOWN"; level "2"; protein_id "ENSP00000410734.1"; source "HAVANA"; tag "CCDS";
chr19	HAVANA	exon	9656547	9656653	.	-	.	gene_id "ENSG00000171466.9"; transcript_id "ENST00000590155.5"; gene_type "protein_coding"; gene_status "KNOWN"; gene_name "ZNF562"; transcript_type "protein_coding"; transcript_status "KNOWN"; transcript_name "ZNF562-208"; exon_number "5"; exon_id "ENSE00003784143.1"; talon_gene "49713"; talon_transcript "177130"; talon_exon "820013"; ccdsid "CCDS12217.1"; exon_status "KNOWN"; level "2"; protein_id "ENSP00000293648.3"; source "HAVANA"; tag "CCDS";
chr19	HAVANA	exon	9652713	9653878	.	-	.	gene_id "ENSG00000171466.9"; transcript_id "ENST00000590155.5"; gene_type "protein_coding"; gene_status "KNOWN"; gene_name "ZNF562"; transcript_type "protein_coding"; transcript_status "KNOWN"; transcript_name "ZNF562-208"; exon_number "6"; exon_id "ENSE00002740611.1"; talon_gene "49713"; talon_transcript "177130"; talon_exon "820025"; ccdsid "CCDS74280.1"; exon_status "KNOWN"; level "2"; protein_id "ENSP00000464716.1"; source "HAVANA"; tag "CCDS";
chr19	HAVANA	transcript	9653708	9675052	.	-	.	gene_id "ENSG00000171466.9"; transcript_id "ENST00000587392.5"; gene_name "ZNF562"; gene_status "KNOWN"; gene_type "protein_coding"; transcript_type "protein_coding"; transcript_status "KNOWN"; transcript_name "ZNF562-205"; talon_gene "49713"; talon_transcript "177132"; havana_transcript "OTTHUMT00000450241.1"; level "1"; protein_id "ENSP00000468039.1"; source "HAVANA"; tag "exp_conf"; transcript_support_level "2";
chr19	HAVANA	exon	9675015	9675052	.	-	.	gene_id "ENSG00000171466.9"; transcript_id "ENST00000587392.5"; gene_type "protein_coding"; gene_status "KNOWN"; gene_name "ZNF562"; transcript_type "protein_coding"; transcript_status "KNOWN"; transcript_name "ZNF562-205"; exon_number "1"; exon_id "ENSE00002745880.1"; talon_gene "49713"; talon_transcript "177132"; talon_exon "820029"; exon_status "KNOWN"; level "1"; protein_id "ENSP00000468039.1"; source "HAVANA"; tag "exp_conf";
chr19	HAVANA	exon	9660720	9660874	.	-	.	gene_id "ENSG00000171466.9"; transcript_id "ENST00000587392.5"; gene_type "protein_coding"; gene_status "KNOWN"; gene_name "ZNF562"; transcript_type "protein_coding"; transcript_status "KNOWN"; transcript_name "ZNF562-205"; exon_number "2"; exon_id "ENSE00003527776.1"; talon_gene "49713"; talon_transcript "177132"; talon_exon "820011"; ccdsid "CCDS12217.1"; exon_status "KNOWN"; level "2"; protein_id "ENSP00000293648.3"; source "HAVANA"; tag "CCDS";
chr19	HAVANA	exon	9659379	9659467	.	-	.	gene_id "ENSG00000171466.9"; transcript_id "ENST00000587392.5"; gene_type "protein_coding"; gene_status "KNOWN"; gene_name "ZNF562"; transcript_type "protein_coding"; transcript_status "KNOWN"; transcript_name "ZNF562-205"; exon_number "3"; exon_id "ENSE00003517926.1"; talon_gene "49713"; talon_transcript "177132"; talon_exon "820018"; ccdsid "CCDS45956.1"; exon_status "KNOWN"; level "2"; protein_id "ENSP00000410734.1"; source "HAVANA"; tag "CCDS";
chr19	HAVANA	exon	9658009	9658135	.	-	.	gene_id "ENSG00000171466.9"; transcript_id "ENST00000587392.5"; gene_type "protein_coding"; gene_status "KNOWN"; gene_name "ZNF562"; transcript_type "protein_coding"; transcript_status "KNOWN"; transcript_name "ZNF562-205"; exon_number "4"; exon_id "ENSE00003467472.1"; talon_gene "49713"; talon_transcript "177132"; talon_exon "820020"; ccdsid "CCDS45956.1"; exon_status "KNOWN"; level "2"; protein_id "ENSP00000410734.1"; source "HAVANA"; tag "CCDS";
chr19	HAVANA	exon	9653708	9653881	.	-	.	gene_id "ENSG00000171466.9"; transcript_id "ENST00000587392.5"; gene_type "protein_coding"; gene_status "KNOWN"; gene_name "ZNF562"; transcript_type "protein_coding"; transcript_status "KNOWN"; transcript_name "ZNF562-205"; exon_number "5"; exon_id "ENSE00002770060.1"; talon_gene "49713"; talon_transcript "177132"; talon_exon "820031"; exon_status "KNOWN"; level "1"; protein_id "ENSP00000468039.1"; source "HAVANA"; tag "exp_conf";
chr19	HAVANA	transcript	9659463	9675048	.	-	.	gene_id "ENSG00000171466.9"; transcript_id "ENST00000585350.1"; gene_name "ZNF562"; gene_status "KNOWN"; gene_type "protein_coding"; transcript_type "protein_coding"; transcript_status "KNOWN"; transcript_name "ZNF562-203"; talon_gene "49713"; talon_transcript "177135"; havana_transcript "OTTHUMT00000450244.2"; level "2"; protein_id "ENSP00000468775.1"; source "HAVANA"; tag "cds_end_NF"; transcript_support_level "5";
chr19	HAVANA	exon	9674632	9675048	.	-	.	gene_id "ENSG00000171466.9"; transcript_id "ENST00000585350.1"; gene_type "protein_coding"; gene_status "KNOWN"; gene_name "ZNF562"; transcript_type "protein_coding"; transcript_status "KNOWN"; transcript_name "ZNF562-203"; exon_number "1"; exon_id "ENSE00002949967.1"; talon_gene "49713"; talon_transcript "177135"; talon_exon "820037"; exon_status "KNOWN"; level "2"; protein_id "ENSP00000468775.1"; source "HAVANA"; tag "cds_end_NF";
chr19	HAVANA	exon	9660720	9660874	.	-	.	gene_id "ENSG00000171466.9"; transcript_id "ENST00000585350.1"; gene_type "protein_coding"; gene_status "KNOWN"; gene_name "ZNF562"; transcript_type "protein_coding"; transcript_status "KNOWN"; transcript_name "ZNF562-203"; exon_number "2"; exon_id "ENSE00003527776.1"; talon_gene "49713"; talon_transcript "177135"; talon_exon "820011"; ccdsid "CCDS12217.1"; exon_status "KNOWN"; level "2"; protein_id "ENSP00000293648.3"; source "HAVANA"; tag "CCDS";
chr19	HAVANA	exon	9659463	9659467	.	-	.	gene_id "ENSG00000171466.9"; transcript_id "ENST00000585350.1"; gene_type "protein_coding"; gene_status "KNOWN"; gene_name "ZNF562"; transcript_type "protein_coding"; transcript_status "KNOWN"; transcript_name "ZNF562-203"; exon_number "3"; exon_id "ENSE00002907398.1"; talon_gene "49713"; talon_transcript "177135"; talon_exon "820039"; exon_status "KNOWN"; level "2"; protein_id "ENSP00000468775.1"; source "HAVANA"; tag "cds_end_NF";
chr19	HAVANA	gene	9810267	9818845	.	-	.	gene_id "ENSG00000127452.8"; gene_name "FBXL12"; gene_status "KNOWN"; gene_type "protein_coding"; talon_gene "49723"; havana_gene "OTTHUMG00000180212.2"; level "1";
chr19	HAVANA	transcript	9810267	9818829	.	-	.	gene_id "ENSG00000127452.8"; transcript_id "ENST00000586651.5"; gene_name "FBXL12"; gene_status "KNOWN"; gene_type "protein_coding"; transcript_type "protein_coding"; transcript_status "KNOWN"; transcript_name "FBXL12-205"; talon_gene "49723"; talon_transcript "177158"; havana_transcript "OTTHUMT00000450264.1"; level "2"; protein_id "ENSP00000467059.1"; source "HAVANA"; tag "basic"; transcript_support_level "1";
chr19	HAVANA	exon	9818545	9818829	.	-	.	gene_id "ENSG00000127452.8"; transcript_id "ENST00000586651.5"; gene_type "protein_coding"; gene_status "KNOWN"; gene_name "FBXL12"; transcript_type "protein_coding"; transcript_status "KNOWN"; transcript_name "FBXL12-205"; exon_number "1"; exon_id "ENSE00002792080.1"; talon_gene "49723"; talon_transcript "177158"; talon_exon "820121"; exon_status "KNOWN"; level "2"; protein_id "ENSP00000467059.1"; source "HAVANA"; tag "basic";
chr19	HAVANA	exon	9810267	9811717	.	-	.	gene_id "ENSG00000127452.8"; transcript_id "ENST00000586651.5"; gene_type "protein_coding"; gene_status "KNOWN"; gene_name "FBXL12"; transcript_type "protein_coding"; transcript_status "KNOWN"; transcript_name "FBXL12-205"; exon_number "2"; exon_id "ENSE00003480828.1"; talon_gene "49723"; talon_transcript "177158"; talon_exon "820123"; ccdsid "CCDS12218.1"; exon_status "KNOWN"; level "2"; protein_id "ENSP00000467059.1"; source "HAVANA"; tag "basic";
chr19	HAVANA	transcript	9810267	9819055	.	-	.	gene_id "ENSG00000127452.8"; transcript_id "ENST00000247977.8"; gene_name "FBXL12"; gene_status "KNOWN"; gene_type "protein_coding"; transcript_type "protein_coding"; transcript_status "KNOWN"; transcript_name "FBXL12-201"; talon_gene "49723"; talon_transcript "177159"; ccdsid "CCDS12218.1"; havana_transcript "OTTHUMT00000450265.1"; level "2"; protein_id "ENSP00000247977.3"; source "HAVANA"; tag "CCDS"; transcript_support_level "1";
chr19	HAVANA	exon	9818728	9819055	.	-	.	gene_id "ENSG00000127452.8"; transcript_id "ENST00000247977.8"; gene_type "protein_coding"; gene_status "KNOWN"; gene_name "FBXL12"; transcript_type "protein_coding"; transcript_status "KNOWN"; transcript_name "FBXL12-201"; exon_number "1"; exon_id "ENSE00000872703.5"; talon_gene "49723"; talon_transcript "177159"; talon_exon "820124"; ccdsid "CCDS12218.1"; exon_status "KNOWN"; level "2"; protein_id "ENSP00000247977.3"; source "HAVANA"; tag "CCDS";
chr19	HAVANA	exon	9818545	9818617	.	-	.	gene_id "ENSG00000127452.8"; transcript_id "ENST00000247977.8"; gene_type "protein_coding"; gene_status "KNOWN"; gene_name "FBXL12"; transcript_type "protein_coding"; transcript_status "KNOWN"; transcript_name "FBXL12-201"; exon_number "2"; exon_id "ENSE00003485708.1"; talon_gene "49723"; talon_transcript "177159"; talon_exon "820126"; ccdsid "CCDS12218.1"; exon_status "KNOWN"; level "2"; protein_id "ENSP00000247977.3"; source "HAVANA"; tag "CCDS";
chr19	HAVANA	exon	9810267	9811717	.	-	.	gene_id "ENSG00000127452.8"; transcript_id "ENST00000247977.8"; gene_type "protein_coding"; gene_status "KNOWN"; gene_name "FBXL12"; transcript_type "protein_coding"; transcript_status "KNOWN"; transcript_name "FBXL12-201"; exon_number "3"; exon_id "ENSE00003480828.1"; talon_gene "49723"; talon_transcript "177159"; talon_exon "820123"; ccdsid "CCDS12218.1"; exon_status "KNOWN"; level "2"; protein_id "ENSP00000467059.1"; source "HAVANA"; tag "basic";
chr19	HAVANA	transcript	9810271	9819076	.	-	.	gene_id "ENSG00000127452.8"; transcript_id "ENST00000588922.5"; gene_name "FBXL12"; gene_status "KNOWN"; gene_type "protein_coding"; transcript_type "protein_coding"; transcript_status "KNOWN"; transcript_name "FBXL12-206"; talon_gene "49723"; talon_transcript "177161"; havana_transcript "OTTHUMT00000450267.1"; level "2"; protein_id "ENSP00000468033.1"; source "HAVANA"; tag "basic"; transcript_support_level "2";
chr19	HAVANA	exon	9818754	9819076	.	-	.	gene_id "ENSG00000127452.8"; transcript_id "ENST00000588922.5"; gene_type "protein_coding"; gene_status "KNOWN"; gene_name "FBXL12"; transcript_type "protein_coding"; transcript_status "KNOWN"; transcript_name "FBXL12-206"; exon_number "1"; exon_id "ENSE00002918911.1"; talon_gene "49723"; talon_transcript "177161"; talon_exon "820131"; exon_status "KNOWN"; level "2"; protein_id "ENSP00000468033.1"; source "HAVANA"; tag "basic";
chr19	HAVANA	exon	9818545	9818617	.	-	.	gene_id "ENSG00000127452.8"; transcript_id "ENST00000588922.5"; gene_type "protein_coding"; gene_status "KNOWN"; gene_name "FBXL12"; transcript_type "protein_coding"; transcript_status "KNOWN"; transcript_name "FBXL12-206"; exon_number "2"; exon_id "ENSE00003485708.1"; talon_gene "49723"; talon_transcript "177161"; talon_exon "820126"; ccdsid "CCDS12218.1"; exon_status "KNOWN"; level "2"; protein_id "ENSP00000247977.3"; source "HAVANA"; tag "CCDS";
chr19	HAVANA	exon	9810271	9811717	.	-	.	gene_id "ENSG00000127452.8"; transcript_id "ENST00000588922.5"; gene_type "protein_coding"; gene_status "KNOWN"; gene_name "FBXL12"; transcript_type "protein_coding"; transcript_status "KNOWN"; transcript_name "FBXL12-206"; exon_number "3"; exon_id "ENSE00000872702.6"; talon_gene "49723"; talon_transcript "177161"; talon_exon "820133"; exon_status "KNOWN"; level "2"; protein_id "ENSP00000468033.1"; source "HAVANA"; tag "basic";
chr19	HAVANA	transcript	9811282	9819079	.	-	.	gene_id "ENSG00000127452.8"; transcript_id "ENST00000592067.1"; gene_name "FBXL12"; gene_status "KNOWN"; gene_type "protein_coding"; transcript_type "protein_coding"; transcript_status "KNOWN"; transcript_name "FBXL12-212"; talon_gene "49723"; talon_transcript "177166"; havana_transcript "OTTHUMT00000450272.1"; level "2"; protein_id "ENSP00000464784.1"; source "HAVANA"; tag "basic"; transcript_support_level "2";
chr19	HAVANA	exon	9818754	9819079	.	-	.	gene_id "ENSG00000127452.8"; transcript_id "ENST00000592067.1"; gene_type "protein_coding"; gene_status "KNOWN"; gene_name "FBXL12"; transcript_type "protein_coding"; transcript_status "KNOWN"; transcript_name "FBXL12-212"; exon_number "1"; exon_id "ENSE00002750528.1"; talon_gene "49723"; talon_transcript "177166"; talon_exon "820149"; exon_status "KNOWN"; level "2"; protein_id "ENSP00000464784.1"; source "HAVANA"; tag "basic";
chr19	HAVANA	exon	9818545	9818617	.	-	.	gene_id "ENSG00000127452.8"; transcript_id "ENST00000592067.1"; gene_type "protein_coding"; gene_status "KNOWN"; gene_name "FBXL12"; transcript_type "protein_coding"; transcript_status "KNOWN"; transcript_name "FBXL12-212"; exon_number "2"; exon_id "ENSE00003485708.1"; talon_gene "49723"; talon_transcript "177166"; talon_exon "820126"; ccdsid "CCDS12218.1"; exon_status "KNOWN"; level "2"; protein_id "ENSP00000247977.3"; source "HAVANA"; tag "CCDS";
chr19	HAVANA	exon	9813231	9813274	.	-	.	gene_id "ENSG00000127452.8"; transcript_id "ENST00000592067.1"; gene_type "protein_coding"; gene_status "KNOWN"; gene_name "FBXL12"; transcript_type "protein_coding"; transcript_status "KNOWN"; transcript_name "FBXL12-212"; exon_number "3"; exon_id "ENSE00003529369.1"; talon_gene "49723"; talon_transcript "177166"; talon_exon "820129"; exon_status "KNOWN"; level "2"; protein_id "ENSP00000464858.1"; source "HAVANA"; tag "basic";
chr19	HAVANA	exon	9811282	9811717	.	-	.	gene_id "ENSG00000127452.8"; transcript_id "ENST00000592067.1"; gene_type "protein_coding"; gene_status "KNOWN"; gene_name "FBXL12"; transcript_type "protein_coding"; transcript_status "KNOWN"; transcript_name "FBXL12-212"; exon_number "4"; exon_id "ENSE00002792201.1"; talon_gene "49723"; talon_transcript "177166"; talon_exon "820150"; exon_status "KNOWN"; level "2"; protein_id "ENSP00000464784.1"; source "HAVANA"; tag "basic";
chr19	HAVANA	transcript	9811550	9819103	.	-	.	gene_id "ENSG00000127452.8"; transcript_id "ENST00000586469.1"; gene_name "FBXL12"; gene_status "KNOWN"; gene_type "protein_coding"; transcript_type "protein_coding"; transcript_status "KNOWN"; transcript_name "FBXL12-204"; talon_gene "49723"; talon_transcript "177169"; havana_transcript "OTTHUMT00000450275.1"; level "1"; protein_id "ENSP00000467859.1"; source "HAVANA"; tag "exp_conf"; transcript_support_level "2";
chr19	HAVANA	exon	9818728	9819103	.	-	.	gene_id "ENSG00000127452.8"; transcript_id "ENST00000586469.1"; gene_type "protein_coding"; gene_status "KNOWN"; gene_name "FBXL12"; transcript_type "protein_coding"; transcript_status "KNOWN"; transcript_name "FBXL12-204"; exon_number "1"; exon_id "ENSE00002753556.1"; talon_gene "49723"; talon_transcript "177169"; talon_exon "820158"; exon_status "KNOWN"; level "1"; protein_id "ENSP00000467859.1"; source "HAVANA"; tag "exp_conf";
chr19	HAVANA	exon	9811550	9811717	.	-	.	gene_id "ENSG00000127452.8"; transcript_id "ENST00000586469.1"; gene_type "protein_coding"; gene_status "KNOWN"; gene_name "FBXL12"; transcript_type "protein_coding"; transcript_status "KNOWN"; transcript_name "FBXL12-204"; exon_number "2"; exon_id "ENSE00002957987.1"; talon_gene "49723"; talon_transcript "177169"; talon_exon "820160"; exon_status "KNOWN"; level "1"; protein_id "ENSP00000467859.1"; source "HAVANA"; tag "exp_conf";
chr19	HAVANA	transcript	9818154	9818845	.	-	.	gene_id "ENSG00000127452.8"; transcript_id "ENST00000586073.1"; gene_name "FBXL12"; gene_status "KNOWN"; gene_type "protein_coding"; transcript_type "protein_coding"; transcript_status "KNOWN"; transcript_name "FBXL12-203"; talon_gene "49723"; talon_transcript "177170"; havana_transcript "OTTHUMT00000450276.1"; level "2"; protein_id "ENSP00000465439.1"; source "HAVANA"; tag "basic"; transcript_support_level "2";
chr19	HAVANA	exon	9818728	9818845	.	-	.	gene_id "ENSG00000127452.8"; transcript_id "ENST00000586073.1"; gene_type "protein_coding"; gene_status "KNOWN"; gene_name "FBXL12"; transcript_type "protein_coding"; transcript_status "KNOWN"; transcript_name "FBXL12-203"; exon_number "1"; exon_id "ENSE00002752789.1"; talon_gene "49723"; talon_transcript "177170"; talon_exon "820161"; exon_status "KNOWN"; level "2"; protein_id "ENSP00000465439.1"; source "HAVANA"; tag "basic";
chr19	HAVANA	exon	9818154	9818617	.	-	.	gene_id "ENSG00000127452.8"; transcript_id "ENST00000586073.1"; gene_type "protein_coding"; gene_status "KNOWN"; gene_name "FBXL12"; transcript_type "protein_coding"; transcript_status "KNOWN"; transcript_name "FBXL12-203"; exon_number "2"; exon_id "ENSE00002740763.1"; talon_gene "49723"; talon_transcript "177170"; talon_exon "820162"; exon_status "KNOWN"; level "2"; protein_id "ENSP00000465439.1"; source "HAVANA"; tag "basic";
chr19	HAVANA	gene	9827892	9830076	.	+	.	gene_id "ENSG00000198258.10"; gene_name "UBL5"; gene_status "KNOWN"; gene_type "protein_coding"; talon_gene "49726"; havana_gene "OTTHUMG00000180214.1"; level "2";
chr19	HAVANA	transcript	9827892	9830114	.	+	.	gene_id "ENSG00000198258.10"; transcript_id "ENST00000586895.5"; gene_name "UBL5"; gene_status "KNOWN"; gene_type "protein_coding"; transcript_type "protein_coding"; transcript_status "KNOWN"; transcript_name "UBL5-202"; talon_gene "49726"; talon_transcript "177173"; ccdsid "CCDS12219.1"; havana_transcript "OTTHUMT00000450278.1"; level "2"; protein_id "ENSP00000468656.1"; source "HAVANA"; tag "CCDS"; transcript_support_level "1";
chr19	HAVANA	exon	9827892	9827984	.	+	.	gene_id "ENSG00000198258.10"; transcript_id "ENST00000586895.5"; gene_type "protein_coding"; gene_status "KNOWN"; gene_name "UBL5"; transcript_type "protein_coding"; transcript_status "KNOWN"; transcript_name "UBL5-202"; exon_number "1"; exon_id "ENSE00002842419.1"; talon_gene "49726"; talon_transcript "177173"; talon_exon "820165"; ccdsid "CCDS12219.1"; exon_status "KNOWN"; level "2"; protein_id "ENSP00000468656.1"; source "HAVANA"; tag "CCDS";
chr19	HAVANA	exon	9828327	9828393	.	+	.	gene_id "ENSG00000198258.10"; transcript_id "ENST00000586895.5"; gene_type "protein_coding"; gene_status "KNOWN"; gene_name "UBL5"; transcript_type "protein_coding"; transcript_status "KNOWN"; transcript_name "UBL5-202"; exon_number "2"; exon_id "ENSE00003522706.1"; talon_gene "49726"; talon_transcript "177173"; talon_exon "820167"; ccdsid "CCDS12219.1"; exon_status "KNOWN"; level "2"; protein_id "ENSP00000468656.1"; source "HAVANA"; tag "CCDS";
chr19	HAVANA	exon	9828592	9828675	.	+	.	gene_id "ENSG00000198258.10"; transcript_id "ENST00000586895.5"; gene_type "protein_coding"; gene_status "KNOWN"; gene_name "UBL5"; transcript_type "protein_coding"; transcript_status "KNOWN"; transcript_name "UBL5-202"; exon_number "3"; exon_id "ENSE00003481251.1"; talon_gene "49726"; talon_transcript "177173"; talon_exon "820169"; ccdsid "CCDS12219.1"; exon_status "KNOWN"; level "2"; protein_id "ENSP00000468656.1"; source "HAVANA"; tag "CCDS";
chr19	HAVANA	exon	9828837	9828874	.	+	.	gene_id "ENSG00000198258.10"; transcript_id "ENST00000586895.5"; gene_type "protein_coding"; gene_status "KNOWN"; gene_name "UBL5"; transcript_type "protein_coding"; transcript_status "KNOWN"; transcript_name "UBL5-202"; exon_number "4"; exon_id "ENSE00003543384.1"; talon_gene "49726"; talon_transcript "177173"; talon_exon "820171"; ccdsid "CCDS12219.1"; exon_status "KNOWN"; level "2"; protein_id "ENSP00000468656.1"; source "HAVANA"; tag "CCDS";
chr19	HAVANA	exon	9829965	9830114	.	+	.	gene_id "ENSG00000198258.10"; transcript_id "ENST00000586895.5"; gene_type "protein_coding"; gene_status "KNOWN"; gene_name "UBL5"; transcript_type "protein_coding"; transcript_status "KNOWN"; transcript_name "UBL5-202"; exon_number "5"; exon_id "ENSE00002830798.1"; talon_gene "49726"; talon_transcript "177173"; talon_exon "820173"; ccdsid "CCDS12219.1"; exon_status "KNOWN"; level "2"; protein_id "ENSP00000468656.1"; source "HAVANA"; tag "CCDS";
chr19	HAVANA	transcript	9827892	9830115	.	+	.	gene_id "ENSG00000198258.10"; transcript_id "ENST00000358666.7"; gene_name "UBL5"; gene_status "KNOWN"; gene_type "protein_coding"; transcript_type "protein_coding"; transcript_status "KNOWN"; transcript_name "UBL5-201"; talon_gene "49726"; talon_transcript "177174"; ccdsid "CCDS12219.1"; havana_transcript "OTTHUMT00000450279.1"; level "2"; protein_id "ENSP00000351492.2"; source "HAVANA"; tag "CCDS"; transcript_support_level "1";
chr19	HAVANA	exon	9827892	9828064	.	+	.	gene_id "ENSG00000198258.10"; transcript_id "ENST00000358666.7"; gene_type "protein_coding"; gene_status "KNOWN"; gene_name "UBL5"; transcript_type "protein_coding"; transcript_status "KNOWN"; transcript_name "UBL5-201"; exon_number "1"; exon_id "ENSE00001432662.1"; talon_gene "49726"; talon_transcript "177174"; talon_exon "820174"; ccdsid "CCDS12219.1"; exon_status "KNOWN"; level "2"; protein_id "ENSP00000351492.2"; source "HAVANA"; tag "CCDS";
chr19	HAVANA	exon	9828327	9828393	.	+	.	gene_id "ENSG00000198258.10"; transcript_id "ENST00000358666.7"; gene_type "protein_coding"; gene_status "KNOWN"; gene_name "UBL5"; transcript_type "protein_coding"; transcript_status "KNOWN"; transcript_name "UBL5-201"; exon_number "2"; exon_id "ENSE00003522706.1"; talon_gene "49726"; talon_transcript "177174"; talon_exon "820167"; ccdsid "CCDS12219.1"; exon_status "KNOWN"; level "2"; protein_id "ENSP00000468656.1"; source "HAVANA"; tag "CCDS";
chr19	HAVANA	exon	9828592	9828675	.	+	.	gene_id "ENSG00000198258.10"; transcript_id "ENST00000358666.7"; gene_type "protein_coding"; gene_status "KNOWN"; gene_name "UBL5"; transcript_type "protein_coding"; transcript_status "KNOWN"; transcript_name "UBL5-201"; exon_number "3"; exon_id "ENSE00003481251.1"; talon_gene "49726"; talon_transcript "177174"; talon_exon "820169"; ccdsid "CCDS12219.1"; exon_status "KNOWN"; level "2"; protein_id "ENSP00000468656.1"; source "HAVANA"; tag "CCDS";
chr19	HAVANA	exon	9828837	9828874	.	+	.	gene_id "ENSG00000198258.10"; transcript_id "ENST00000358666.7"; gene_type "protein_coding"; gene_status "KNOWN"; gene_name "UBL5"; transcript_type "protein_coding"; transcript_status "KNOWN"; transcript_name "UBL5-201"; exon_number "4"; exon_id "ENSE00003543384.1"; talon_gene "49726"; talon_transcript "177174"; talon_exon "820171"; ccdsid "CCDS12219.1"; exon_status "KNOWN"; level "2"; protein_id "ENSP00000468656.1"; source "HAVANA"; tag "CCDS";
chr19	HAVANA	exon	9829965	9830115	.	+	.	gene_id "ENSG00000198258.10"; transcript_id "ENST00000358666.7"; gene_type "protein_coding"; gene_status "KNOWN"; gene_name "UBL5"; transcript_type "protein_coding"; transcript_status "KNOWN"; transcript_name "UBL5-201"; exon_number "5"; exon_id "ENSE00003663734.1"; talon_gene "49726"; talon_transcript "177174"; talon_exon "820176"; ccdsid "CCDS12219.1"; exon_status "KNOWN"; level "2"; protein_id "ENSP00000351492.2"; source "HAVANA"; tag "CCDS";
chr19	HAVANA	transcript	9827918	9828993	.	+	.	gene_id "ENSG00000198258.10"; transcript_id "ENST00000588141.1"; gene_name "UBL5"; gene_status "KNOWN"; gene_type "protein_coding"; transcript_type "retained_intron"; transcript_status "KNOWN"; transcript_name "UBL5-203"; talon_gene "49726"; talon_transcript "177179"; havana_transcript "OTTHUMT00000450284.1"; level "2"; source "HAVANA"; transcript_support_level "4";
chr19	HAVANA	exon	9827918	9827984	.	+	.	gene_id "ENSG00000198258.10"; transcript_id "ENST00000588141.1"; gene_type "protein_coding"; gene_status "KNOWN"; gene_name "UBL5"; transcript_type "retained_intron"; transcript_status "KNOWN"; transcript_name "UBL5-203"; exon_number "1"; exon_id "ENSE00002786125.1"; talon_gene "49726"; talon_transcript "177179"; talon_exon "820185"; exon_status "KNOWN"; level "2"; source "HAVANA";
chr19	HAVANA	exon	9828327	9828675	.	+	.	gene_id "ENSG00000198258.10"; transcript_id "ENST00000588141.1"; gene_type "protein_coding"; gene_status "KNOWN"; gene_name "UBL5"; transcript_type "retained_intron"; transcript_status "KNOWN"; transcript_name "UBL5-203"; exon_number "2"; exon_id "ENSE00002833705.1"; talon_gene "49726"; talon_transcript "177179"; talon_exon "820187"; exon_status "KNOWN"; level "2"; source "HAVANA";
chr19	HAVANA	exon	9828837	9828993	.	+	.	gene_id "ENSG00000198258.10"; transcript_id "ENST00000588141.1"; gene_type "protein_coding"; gene_status "KNOWN"; gene_name "UBL5"; transcript_type "retained_intron"; transcript_status "KNOWN"; transcript_name "UBL5-203"; exon_number "3"; exon_id "ENSE00002941678.1"; talon_gene "49726"; talon_transcript "177179"; talon_exon "820188"; exon_status "KNOWN"; level "2"; source "HAVANA";
chr19	HAVANA	transcript	9827926	9830076	.	+	.	gene_id "ENSG00000198258.10"; transcript_id "ENST00000589372.1"; gene_name "UBL5"; gene_status "KNOWN"; gene_type "protein_coding"; transcript_type "retained_intron"; transcript_status "KNOWN"; transcript_name "UBL5-205"; talon_gene "49726"; talon_transcript "177180"; havana_transcript "OTTHUMT00000450286.1"; level "2"; source "HAVANA"; transcript_support_level "2";
chr19	HAVANA	exon	9827926	9827984	.	+	.	gene_id "ENSG00000198258.10"; transcript_id "ENST00000589372.1"; gene_type "protein_coding"; gene_status "KNOWN"; gene_name "UBL5"; transcript_type "retained_intron"; transcript_status "KNOWN"; transcript_name "UBL5-205"; exon_number "1"; exon_id "ENSE00002933739.1"; talon_gene "49726"; talon_transcript "177180"; talon_exon "820189"; exon_status "KNOWN"; level "2"; source "HAVANA";
chr19	HAVANA	exon	9828327	9828393	.	+	.	gene_id "ENSG00000198258.10"; transcript_id "ENST00000589372.1"; gene_type "protein_coding"; gene_status "KNOWN"; gene_name "UBL5"; transcript_type "retained_intron"; transcript_status "KNOWN"; transcript_name "UBL5-205"; exon_number "2"; exon_id "ENSE00003522706.1"; talon_gene "49726"; talon_transcript "177180"; talon_exon "820167"; ccdsid "CCDS12219.1"; exon_status "KNOWN"; level "2"; protein_id "ENSP00000468656.1"; source "HAVANA"; tag "CCDS";
chr19	HAVANA	exon	9828592	9828675	.	+	.	gene_id "ENSG00000198258.10"; transcript_id "ENST00000589372.1"; gene_type "protein_coding"; gene_status "KNOWN"; gene_name "UBL5"; transcript_type "retained_intron"; transcript_status "KNOWN"; transcript_name "UBL5-205"; exon_number "3"; exon_id "ENSE00003481251.1"; talon_gene "49726"; talon_transcript "177180"; talon_exon "820169"; ccdsid "CCDS12219.1"; exon_status "KNOWN"; level "2"; protein_id "ENSP00000468656.1"; source "HAVANA"; tag "CCDS";
chr19	HAVANA	exon	9828837	9830076	.	+	.	gene_id "ENSG00000198258.10"; transcript_id "ENST00000589372.1"; gene_type "protein_coding"; gene_status "KNOWN"; gene_name "UBL5"; transcript_type "retained_intron"; transcript_status "KNOWN"; transcript_name "UBL5-205"; exon_number "4"; exon_id "ENSE00002932682.1"; talon_gene "49726"; talon_transcript "177180"; talon_exon "820190"; exon_status "KNOWN"; level "2"; source "HAVANA";
chr19	HAVANA	gene	9835323	9849214	.	+	.	gene_id "ENSG00000127445.13"; gene_name "PIN1"; gene_status "KNOWN"; gene_type "protein_coding"; talon_gene "49728"; havana_gene "OTTHUMG00000180388.1"; level "2";
chr19	HAVANA	transcript	9835323	9849682	.	+	.	gene_id "ENSG00000127445.13"; transcript_id "ENST00000247970.8"; gene_name "PIN1"; gene_status "KNOWN"; gene_type "protein_coding"; transcript_type "protein_coding"; transcript_status "KNOWN"; transcript_name "PIN1-201"; talon_gene "49728"; talon_transcript "177184"; ccdsid "CCDS12220.1"; havana_transcript "OTTHUMT00000451107.1"; level "2"; protein_id "ENSP00000247970.4"; source "HAVANA"; tag "CCDS"; transcript_support_level "1";
chr19	HAVANA	exon	9835323	9835402	.	+	.	gene_id "ENSG00000127445.13"; transcript_id "ENST00000247970.8"; gene_type "protein_coding"; gene_status "KNOWN"; gene_name "PIN1"; transcript_type "protein_coding"; transcript_status "KNOWN"; transcript_name "PIN1-201"; exon_number "1"; exon_id "ENSE00000872705.5"; talon_gene "49728"; talon_transcript "177184"; talon_exon "820197"; ccdsid "CCDS12220.1"; exon_status "KNOWN"; level "2"; protein_id "ENSP00000466656.1"; source "HAVANA"; tag "basic";
chr19	HAVANA	exon	9838436	9838648	.	+	.	gene_id "ENSG00000127445.13"; transcript_id "ENST00000247970.8"; gene_type "protein_coding"; gene_status "KNOWN"; gene_name "PIN1"; transcript_type "protein_coding"; transcript_status "KNOWN"; transcript_name "PIN1-201"; exon_number "2"; exon_id "ENSE00003652674.1"; talon_gene "49728"; talon_transcript "177184"; talon_exon "820199"; ccdsid "CCDS12220.1"; exon_status "KNOWN"; level "2"; protein_id "ENSP00000466656.1"; source "HAVANA"; tag "basic";
chr19	HAVANA	exon	9848030	9848140	.	+	.	gene_id "ENSG00000127445.13"; transcript_id "ENST00000247970.8"; gene_type "protein_coding"; gene_status "KNOWN"; gene_name "PIN1"; transcript_type "protein_coding"; transcript_status "KNOWN"; transcript_name "PIN1-201"; exon_number "3"; exon_id "ENSE00003678420.1"; talon_gene "49728"; talon_transcript "177184"; talon_exon "820202"; ccdsid "CCDS12220.1"; exon_status "KNOWN"; level "2"; protein_id "ENSP00000247970.4"; source "HAVANA"; tag "CCDS";
chr19	HAVANA	exon	9849090	9849682	.	+	.	gene_id "ENSG00000127445.13"; transcript_id "ENST00000247970.8"; gene_type "protein_coding"; gene_status "KNOWN"; gene_name "PIN1"; transcript_type "protein_coding"; transcript_status "KNOWN"; transcript_name "PIN1-201"; exon_number "4"; exon_id "ENSE00003600061.1"; talon_gene "49728"; talon_transcript "177184"; talon_exon "820204"; ccdsid "CCDS12220.1"; exon_status "KNOWN"; level "2"; protein_id "ENSP00000247970.4"; source "HAVANA"; tag "CCDS";
chr19	HAVANA	transcript	9835341	9849682	.	+	.	gene_id "ENSG00000127445.13"; transcript_id "ENST00000588695.5"; gene_name "PIN1"; gene_status "KNOWN"; gene_type "protein_coding"; transcript_type "protein_coding"; transcript_status "KNOWN"; transcript_name "PIN1-207"; talon_gene "49728"; talon_transcript "177187"; ccdsid "CCDS12220.1"; havana_transcript "OTTHUMT00000451112.1"; level "2"; protein_id "ENSP00000466962.1"; source "HAVANA"; tag "CCDS"; transcript_support_level "2";
chr19	HAVANA	exon	9835341	9835402	.	+	.	gene_id "ENSG00000127445.13"; transcript_id "ENST00000588695.5"; gene_type "protein_coding"; gene_status "KNOWN"; gene_name "PIN1"; transcript_type "protein_coding"; transcript_status "KNOWN"; transcript_name "PIN1-207"; exon_number "1"; exon_id "ENSE00002787630.1"; talon_gene "49728"; talon_transcript "177187"; talon_exon "820213"; ccdsid "CCDS12220.1"; exon_status "KNOWN"; level "2"; protein_id "ENSP00000466962.1"; source "HAVANA"; tag "CCDS";
chr19	HAVANA	exon	9838436	9838648	.	+	.	gene_id "ENSG00000127445.13"; transcript_id "ENST00000588695.5"; gene_type "protein_coding"; gene_status "KNOWN"; gene_name "PIN1"; transcript_type "protein_coding"; transcript_status "KNOWN"; transcript_name "PIN1-207"; exon_number "2"; exon_id "ENSE00003652674.1"; talon_gene "49728"; talon_transcript "177187"; talon_exon "820199"; ccdsid "CCDS12220.1"; exon_status "KNOWN"; level "2"; protein_id "ENSP00000466656.1"; source "HAVANA"; tag "basic";
chr19	HAVANA	exon	9848030	9848140	.	+	.	gene_id "ENSG00000127445.13"; transcript_id "ENST00000588695.5"; gene_type "protein_coding"; gene_status "KNOWN"; gene_name "PIN1"; transcript_type "protein_coding"; transcript_status "KNOWN"; transcript_name "PIN1-207"; exon_number "3"; exon_id "ENSE00003678420.1"; talon_gene "49728"; talon_transcript "177187"; talon_exon "820202"; ccdsid "CCDS12220.1"; exon_status "KNOWN"; level "2"; protein_id "ENSP00000247970.4"; source "HAVANA"; tag "CCDS";
chr19	HAVANA	exon	9849090	9849201	.	+	.	gene_id "ENSG00000127445.13"; transcript_id "ENST00000588695.5"; gene_type "protein_coding"; gene_status "KNOWN"; gene_name "PIN1"; transcript_type "protein_coding"; transcript_status "KNOWN"; transcript_name "PIN1-207"; exon_number "4"; exon_id "ENSE00003459550.1"; talon_gene "49728"; talon_transcript "177187"; talon_exon "820210"; ccdsid "CCDS12220.1"; exon_status "KNOWN"; level "2"; protein_id "ENSP00000466962.1"; source "HAVANA"; tag "CCDS";
chr19	HAVANA	exon	9849533	9849682	.	+	.	gene_id "ENSG00000127445.13"; transcript_id "ENST00000588695.5"; gene_type "protein_coding"; gene_status "KNOWN"; gene_name "PIN1"; transcript_type "protein_coding"; transcript_status "KNOWN"; transcript_name "PIN1-207"; exon_number "5"; exon_id "ENSE00002870523.1"; talon_gene "49728"; talon_transcript "177187"; talon_exon "820212"; ccdsid "CCDS12220.1"; exon_status "KNOWN"; level "2"; protein_id "ENSP00000466962.1"; source "HAVANA"; tag "CCDS";
chr19	HAVANA	transcript	9835369	9849214	.	+	.	gene_id "ENSG00000127445.13"; transcript_id "ENST00000589058.5"; gene_name "PIN1"; gene_status "KNOWN"; gene_type "protein_coding"; transcript_type "processed_transcript"; transcript_status "KNOWN"; transcript_name "PIN1-208"; talon_gene "49728"; talon_transcript "177190"; havana_transcript "OTTHUMT00000451115.1"; level "2"; source "HAVANA"; transcript_support_level "3";
chr19	HAVANA	exon	9835369	9835402	.	+	.	gene_id "ENSG00000127445.13"; transcript_id "ENST00000589058.5"; gene_type "protein_coding"; gene_status "KNOWN"; gene_name "PIN1"; transcript_type "processed_transcript"; transcript_status "KNOWN"; transcript_name "PIN1-208"; exon_number "1"; exon_id "ENSE00002831078.1"; talon_gene "49728"; talon_transcript "177190"; talon_exon "820225"; exon_status "KNOWN"; level "2"; source "HAVANA";
chr19	HAVANA	exon	9836823	9836875	.	+	.	gene_id "ENSG00000127445.13"; transcript_id "ENST00000589058.5"; gene_type "protein_coding"; gene_status "KNOWN"; gene_name "PIN1"; transcript_type "processed_transcript"; transcript_status "KNOWN"; transcript_name "PIN1-208"; exon_number "2"; exon_id "ENSE00002743456.1"; talon_gene "49728"; talon_transcript "177190"; talon_exon "820208"; exon_status "KNOWN"; level "2"; source "HAVANA";
chr19	HAVANA	exon	9838436	9838648	.	+	.	gene_id "ENSG00000127445.13"; transcript_id "ENST00000589058.5"; gene_type "protein_coding"; gene_status "KNOWN"; gene_name "PIN1"; transcript_type "processed_transcript"; transcript_status "KNOWN"; transcript_name "PIN1-208"; exon_number "3"; exon_id "ENSE00003652674.1"; talon_gene "49728"; talon_transcript "177190"; talon_exon "820199"; ccdsid "CCDS12220.1"; exon_status "KNOWN"; level "2"; protein_id "ENSP00000466656.1"; source "HAVANA"; tag "basic";
chr19	HAVANA	exon	9848030	9848140	.	+	.	gene_id "ENSG00000127445.13"; transcript_id "ENST00000589058.5"; gene_type "protein_coding"; gene_status "KNOWN"; gene_name "PIN1"; transcript_type "processed_transcript"; transcript_status "KNOWN"; transcript_name "PIN1-208"; exon_number "4"; exon_id "ENSE00003678420.1"; talon_gene "49728"; talon_transcript "177190"; talon_exon "820202"; ccdsid "CCDS12220.1"; exon_status "KNOWN"; level "2"; protein_id "ENSP00000247970.4"; source "HAVANA"; tag "CCDS";
chr19	HAVANA	exon	9849090	9849214	.	+	.	gene_id "ENSG00000127445.13"; transcript_id "ENST00000589058.5"; gene_type "protein_coding"; gene_status "KNOWN"; gene_name "PIN1"; transcript_type "processed_transcript"; transcript_status "KNOWN"; transcript_name "PIN1-208"; exon_number "5"; exon_id "ENSE00002895631.1"; talon_gene "49728"; talon_transcript "177190"; talon_exon "820226"; exon_status "KNOWN"; level "2"; source "HAVANA";
chr19	HAVANA	gene	10086130	10093244	.	+	.	gene_id "ENSG00000130813.17"; gene_name "C19orf66"; gene_status "KNOWN"; gene_type "protein_coding"; talon_gene "49735"; havana_gene "OTTHUMG00000180393.2"; level "2";
chr19	HAVANA	transcript	10086130	10093245	.	+	.	gene_id "ENSG00000130813.17"; transcript_id "ENST00000253110.15"; gene_name "C19orf66"; gene_status "KNOWN"; gene_type "protein_coding"; transcript_type "protein_coding"; transcript_status "KNOWN"; transcript_name "C19orf66-201"; talon_gene "49735"; talon_transcript "177208"; ccdsid "CCDS45957.1"; havana_transcript "OTTHUMT00000451129.1"; level "2"; protein_id "ENSP00000253110.10"; source "HAVANA"; tag "CCDS"; transcript_support_level "2";
chr19	HAVANA	exon	10086130	10086448	.	+	.	gene_id "ENSG00000130813.17"; transcript_id "ENST00000253110.15"; gene_type "protein_coding"; gene_status "KNOWN"; gene_name "C19orf66"; transcript_type "protein_coding"; transcript_status "KNOWN"; transcript_name "C19orf66-201"; exon_number "1"; exon_id "ENSE00001730309.1"; talon_gene "49735"; talon_transcript "177208"; talon_exon "820501"; ccdsid "CCDS45957.1"; exon_status "KNOWN"; level "2"; protein_id "ENSP00000253110.10"; source "HAVANA"; tag "CCDS";
chr19	HAVANA	exon	10086929	10087052	.	+	.	gene_id "ENSG00000130813.17"; transcript_id "ENST00000253110.15"; gene_type "protein_coding"; gene_status "KNOWN"; gene_name "C19orf66"; transcript_type "protein_coding"; transcript_status "KNOWN"; transcript_name "C19orf66-201"; exon_number "2"; exon_id "ENSE00003645027.1"; talon_gene "49735"; talon_transcript "177208"; talon_exon "820498"; ccdsid "CCDS45957.1"; exon_status "KNOWN"; level "2"; protein_id "ENSP00000253110.10"; source "HAVANA"; tag "CCDS";
chr19	HAVANA	exon	10087251	10087300	.	+	.	gene_id "ENSG00000130813.17"; transcript_id "ENST00000253110.15"; gene_type "protein_coding"; gene_status "KNOWN"; gene_name "C19orf66"; transcript_type "protein_coding"; transcript_status "KNOWN"; transcript_name "C19orf66-201"; exon_number "3"; exon_id "ENSE00003580485.1"; talon_gene "49735"; talon_transcript "177208"; talon_exon "820502"; ccdsid "CCDS45957.1"; exon_status "KNOWN"; level "2"; protein_id "ENSP00000253110.10"; source "HAVANA"; tag "CCDS";
chr19	HAVANA	exon	10089657	10089695	.	+	.	gene_id "ENSG00000130813.17"; transcript_id "ENST00000253110.15"; gene_type "protein_coding"; gene_status "KNOWN"; gene_name "C19orf66"; transcript_type "protein_coding"; transcript_status "KNOWN"; transcript_name "C19orf66-201"; exon_number "4"; exon_id "ENSE00003691235.1"; talon_gene "49735"; talon_transcript "177208"; talon_exon "820504"; ccdsid "CCDS45957.1"; exon_status "KNOWN"; level "2"; protein_id "ENSP00000253110.10"; source "HAVANA"; tag "CCDS";
chr19	HAVANA	exon	10089898	10090047	.	+	.	gene_id "ENSG00000130813.17"; transcript_id "ENST00000253110.15"; gene_type "protein_coding"; gene_status "KNOWN"; gene_name "C19orf66"; transcript_type "protein_coding"; transcript_status "KNOWN"; transcript_name "C19orf66-201"; exon_number "5"; exon_id "ENSE00003566341.1"; talon_gene "49735"; talon_transcript "177208"; talon_exon "820506"; ccdsid "CCDS45957.1"; exon_status "KNOWN"; level "2"; protein_id "ENSP00000253110.10"; source "HAVANA"; tag "CCDS";
chr19	HAVANA	exon	10091250	10091353	.	+	.	gene_id "ENSG00000130813.17"; transcript_id "ENST00000253110.15"; gene_type "protein_coding"; gene_status "KNOWN"; gene_name "C19orf66"; transcript_type "protein_coding"; transcript_status "KNOWN"; transcript_name "C19orf66-201"; exon_number "6"; exon_id "ENSE00003650457.1"; talon_gene "49735"; talon_transcript "177208"; talon_exon "820508"; ccdsid "CCDS45957.1"; exon_status "KNOWN"; level "2"; protein_id "ENSP00000253110.10"; source "HAVANA"; tag "CCDS";
chr19	HAVANA	exon	10091476	10091630	.	+	.	gene_id "ENSG00000130813.17"; transcript_id "ENST00000253110.15"; gene_type "protein_coding"; gene_status "KNOWN"; gene_name "C19orf66"; transcript_type "protein_coding"; transcript_status "KNOWN"; transcript_name "C19orf66-201"; exon_number "7"; exon_id "ENSE00000896886.1"; talon_gene "49735"; talon_transcript "177208"; talon_exon "820510"; ccdsid "CCDS45957.1"; exon_status "KNOWN"; level "2"; protein_id "ENSP00000253110.10"; source "HAVANA"; tag "CCDS";
chr19	HAVANA	exon	10092070	10093245	.	+	.	gene_id "ENSG00000130813.17"; transcript_id "ENST00000253110.15"; gene_type "protein_coding"; gene_status "KNOWN"; gene_name "C19orf66"; transcript_type "protein_coding"; transcript_status "KNOWN"; transcript_name "C19orf66-201"; exon_number "8"; exon_id "ENSE00002809572.1"; talon_gene "49735"; talon_transcript "177208"; talon_exon "820512"; ccdsid "CCDS45957.1"; exon_status "KNOWN"; level "2"; protein_id "ENSP00000253110.10"; source "HAVANA"; tag "CCDS";
chr19	HAVANA	transcript	10086340	10092927	.	+	.	gene_id "ENSG00000130813.17"; transcript_id "ENST00000591813.5"; gene_name "C19orf66"; gene_status "KNOWN"; gene_type "protein_coding"; transcript_type "protein_coding"; transcript_status "KNOWN"; transcript_name "C19orf66-209"; talon_gene "49735"; talon_transcript "177210"; ccdsid "CCDS77231.1"; havana_transcript "OTTHUMT00000451131.1"; level "2"; protein_id "ENSP00000467182.1"; source "HAVANA"; tag "CCDS"; transcript_support_level "1";
chr19	HAVANA	exon	10086340	10086448	.	+	.	gene_id "ENSG00000130813.17"; transcript_id "ENST00000591813.5"; gene_type "protein_coding"; gene_status "KNOWN"; gene_name "C19orf66"; transcript_type "protein_coding"; transcript_status "KNOWN"; transcript_name "C19orf66-209"; exon_number "1"; exon_id "ENSE00002783816.1"; talon_gene "49735"; talon_transcript "177210"; talon_exon "820516"; ccdsid "CCDS77231.1"; exon_status "KNOWN"; level "2"; protein_id "ENSP00000467182.1"; source "HAVANA"; tag "CCDS";
chr19	HAVANA	exon	10086929	10087052	.	+	.	gene_id "ENSG00000130813.17"; transcript_id "ENST00000591813.5"; gene_type "protein_coding"; gene_status "KNOWN"; gene_name "C19orf66"; transcript_type "protein_coding"; transcript_status "KNOWN"; transcript_name "C19orf66-209"; exon_number "2"; exon_id "ENSE00003645027.1"; talon_gene "49735"; talon_transcript "177210"; talon_exon "820498"; ccdsid "CCDS45957.1"; exon_status "KNOWN"; level "2"; protein_id "ENSP00000253110.10"; source "HAVANA"; tag "CCDS";
chr19	HAVANA	exon	10087251	10087300	.	+	.	gene_id "ENSG00000130813.17"; transcript_id "ENST00000591813.5"; gene_type "protein_coding"; gene_status "KNOWN"; gene_name "C19orf66"; transcript_type "protein_coding"; transcript_status "KNOWN"; transcript_name "C19orf66-209"; exon_number "3"; exon_id "ENSE00003580485.1"; talon_gene "49735"; talon_transcript "177210"; talon_exon "820502"; ccdsid "CCDS45957.1"; exon_status "KNOWN"; level "2"; protein_id "ENSP00000253110.10"; source "HAVANA"; tag "CCDS";
chr19	HAVANA	exon	10089657	10089695	.	+	.	gene_id "ENSG00000130813.17"; transcript_id "ENST00000591813.5"; gene_type "protein_coding"; gene_status "KNOWN"; gene_name "C19orf66"; transcript_type "protein_coding"; transcript_status "KNOWN"; transcript_name "C19orf66-209"; exon_number "4"; exon_id "ENSE00003691235.1"; talon_gene "49735"; talon_transcript "177210"; talon_exon "820504"; ccdsid "CCDS45957.1"; exon_status "KNOWN"; level "2"; protein_id "ENSP00000253110.10"; source "HAVANA"; tag "CCDS";
chr19	HAVANA	exon	10089898	10090047	.	+	.	gene_id "ENSG00000130813.17"; transcript_id "ENST00000591813.5"; gene_type "protein_coding"; gene_status "KNOWN"; gene_name "C19orf66"; transcript_type "protein_coding"; transcript_status "KNOWN"; transcript_name "C19orf66-209"; exon_number "5"; exon_id "ENSE00003566341.1"; talon_gene "49735"; talon_transcript "177210"; talon_exon "820506"; ccdsid "CCDS45957.1"; exon_status "KNOWN"; level "2"; protein_id "ENSP00000253110.10"; source "HAVANA"; tag "CCDS";
chr19	HAVANA	exon	10091250	10091353	.	+	.	gene_id "ENSG00000130813.17"; transcript_id "ENST00000591813.5"; gene_type "protein_coding"; gene_status "KNOWN"; gene_name "C19orf66"; transcript_type "protein_coding"; transcript_status "KNOWN"; transcript_name "C19orf66-209"; exon_number "6"; exon_id "ENSE00003650457.1"; talon_gene "49735"; talon_transcript "177210"; talon_exon "820508"; ccdsid "CCDS45957.1"; exon_status "KNOWN"; level "2"; protein_id "ENSP00000253110.10"; source "HAVANA"; tag "CCDS";
chr19	HAVANA	exon	10091584	10091630	.	+	.	gene_id "ENSG00000130813.17"; transcript_id "ENST00000591813.5"; gene_type "protein_coding"; gene_status "KNOWN"; gene_name "C19orf66"; transcript_type "protein_coding"; transcript_status "KNOWN"; transcript_name "C19orf66-209"; exon_number "7"; exon_id "ENSE00003692788.1"; talon_gene "49735"; talon_transcript "177210"; talon_exon "820518"; ccdsid "CCDS77231.1"; exon_status "KNOWN"; level "2"; protein_id "ENSP00000467182.1"; source "HAVANA"; tag "CCDS";
chr19	HAVANA	exon	10092070	10092927	.	+	.	gene_id "ENSG00000130813.17"; transcript_id "ENST00000591813.5"; gene_type "protein_coding"; gene_status "KNOWN"; gene_name "C19orf66"; transcript_type "protein_coding"; transcript_status "KNOWN"; transcript_name "C19orf66-209"; exon_number "8"; exon_id "ENSE00002955511.1"; talon_gene "49735"; talon_transcript "177210"; talon_exon "820519"; ccdsid "CCDS77231.1"; exon_status "KNOWN"; level "2"; protein_id "ENSP00000467182.1"; source "HAVANA"; tag "CCDS";
chr19	HAVANA	transcript	10091590	10093244	.	+	.	gene_id "ENSG00000130813.17"; transcript_id "ENST00000586730.1"; gene_name "C19orf66"; gene_status "KNOWN"; gene_type "protein_coding"; transcript_type "retained_intron"; transcript_status "KNOWN"; transcript_name "C19orf66-204"; talon_gene "49735"; talon_transcript "177217"; havana_transcript "OTTHUMT00000451138.1"; level "2"; source "HAVANA"; transcript_support_level "NA";
chr19	HAVANA	exon	10091590	10093244	.	+	.	gene_id "ENSG00000130813.17"; transcript_id "ENST00000586730.1"; gene_type "protein_coding"; gene_status "KNOWN"; gene_name "C19orf66"; transcript_type "retained_intron"; transcript_status "KNOWN"; transcript_name "C19orf66-204"; exon_number "1"; exon_id "ENSE00002859076.1"; talon_gene "49735"; talon_transcript "177217"; talon_exon "820539"; exon_status "KNOWN"; level "2"; source "HAVANA";
chr19	HAVANA	gene	10106289	10111254	.	+	.	gene_id "ENSG00000130810.19"; gene_name "PPAN"; gene_status "KNOWN"; gene_type "protein_coding"; talon_gene "49739"; havana_gene "OTTHUMG00000156826.2"; level "2"; tag "overlapping_locus";
chr19	HAVANA	transcript	10106289	10111294	.	+	.	gene_id "ENSG00000130810.19"; transcript_id "ENST00000253107.11"; gene_name "PPAN"; gene_status "KNOWN"; gene_type "protein_coding"; transcript_type "protein_coding"; transcript_status "KNOWN"; transcript_name "PPAN-201"; talon_gene "49739"; talon_transcript "177225"; ccdsid "CCDS12225.1"; havana_transcript "OTTHUMT00000316658.1"; level "2"; protein_id "ENSP00000253107.7"; source "HAVANA"; tag "CCDS"; transcript_support_level "1";
chr19	HAVANA	exon	10106289	10106412	.	+	.	gene_id "ENSG00000130810.19"; transcript_id "ENST00000253107.11"; gene_type "protein_coding"; gene_status "KNOWN"; gene_name "PPAN"; transcript_type "protein_coding"; transcript_status "KNOWN"; transcript_name "PPAN-201"; exon_number "1"; exon_id "ENSE00001374030.3"; talon_gene "49739"; talon_transcript "177225"; talon_exon "820590"; ccdsid "CCDS12225.1"; exon_status "KNOWN"; level "2"; protein_id "ENSP00000253107.7"; source "HAVANA"; tag "CCDS";
chr19	HAVANA	exon	10106501	10106671	.	+	.	gene_id "ENSG00000130810.19"; transcript_id "ENST00000253107.11"; gene_type "protein_coding"; gene_status "KNOWN"; gene_name "PPAN"; transcript_type "protein_coding"; transcript_status "KNOWN"; transcript_name "PPAN-201"; exon_number "2"; exon_id "ENSE00003516376.1"; talon_gene "49739"; talon_transcript "177225"; talon_exon "820563"; ccdsid "CCDS56082.1"; exon_status "KNOWN"; level "1"; protein_id "ENSP00000411918.1"; source "HAVANA"; tag "CCDS";
chr19	HAVANA	exon	10107505	10107606	.	+	.	gene_id "ENSG00000130810.19"; transcript_id "ENST00000253107.11"; gene_type "protein_coding"; gene_status "KNOWN"; gene_name "PPAN"; transcript_type "protein_coding"; transcript_status "KNOWN"; transcript_name "PPAN-201"; exon_number "3"; exon_id "ENSE00003625922.1"; talon_gene "49739"; talon_transcript "177225"; talon_exon "820565"; ccdsid "CCDS56082.1"; exon_status "KNOWN"; level "1"; protein_id "ENSP00000411918.1"; source "HAVANA"; tag "CCDS";
chr19	HAVANA	exon	10107804	10107854	.	+	.	gene_id "ENSG00000130810.19"; transcript_id "ENST00000253107.11"; gene_type "protein_coding"; gene_status "KNOWN"; gene_name "PPAN"; transcript_type "protein_coding"; transcript_status "KNOWN"; transcript_name "PPAN-201"; exon_number "4"; exon_id "ENSE00003544999.1"; talon_gene "49739"; talon_transcript "177225"; talon_exon "820567"; ccdsid "CCDS56082.1"; exon_status "KNOWN"; level "1"; protein_id "ENSP00000411918.1"; source "HAVANA"; tag "CCDS";
chr19	HAVANA	exon	10107964	10108134	.	+	.	gene_id "ENSG00000130810.19"; transcript_id "ENST00000253107.11"; gene_type "protein_coding"; gene_status "KNOWN"; gene_name "PPAN"; transcript_type "protein_coding"; transcript_status "KNOWN"; transcript_name "PPAN-201"; exon_number "5"; exon_id "ENSE00003659195.1"; talon_gene "49739"; talon_transcript "177225"; talon_exon "820569"; ccdsid "CCDS56082.1"; exon_status "KNOWN"; level "1"; protein_id "ENSP00000411918.1"; source "HAVANA"; tag "CCDS";
chr19	HAVANA	exon	10109631	10109707	.	+	.	gene_id "ENSG00000130810.19"; transcript_id "ENST00000253107.11"; gene_type "protein_coding"; gene_status "KNOWN"; gene_name "PPAN"; transcript_type "protein_coding"; transcript_status "KNOWN"; transcript_name "PPAN-201"; exon_number "6"; exon_id "ENSE00003590165.1"; talon_gene "49739"; talon_transcript "177225"; talon_exon "820571"; ccdsid "CCDS56082.1"; exon_status "KNOWN"; level "1"; protein_id "ENSP00000411918.1"; source "HAVANA"; tag "CCDS";
chr19	HAVANA	exon	10109913	10110020	.	+	.	gene_id "ENSG00000130810.19"; transcript_id "ENST00000253107.11"; gene_type "protein_coding"; gene_status "KNOWN"; gene_name "PPAN"; transcript_type "protein_coding"; transcript_status "KNOWN"; transcript_name "PPAN-201"; exon_number "7"; exon_id "ENSE00003637194.1"; talon_gene "49739"; talon_transcript "177225"; talon_exon "820573"; ccdsid "CCDS56082.1"; exon_status "KNOWN"; level "1"; protein_id "ENSP00000411918.1"; source "HAVANA"; tag "CCDS";
chr19	HAVANA	exon	10110123	10110246	.	+	.	gene_id "ENSG00000130810.19"; transcript_id "ENST00000253107.11"; gene_type "protein_coding"; gene_status "KNOWN"; gene_name "PPAN"; transcript_type "protein_coding"; transcript_status "KNOWN"; transcript_name "PPAN-201"; exon_number "8"; exon_id "ENSE00003604172.1"; talon_gene "49739"; talon_transcript "177225"; talon_exon "820575"; ccdsid "CCDS56082.1"; exon_status "KNOWN"; level "1"; protein_id "ENSP00000411918.1"; source "HAVANA"; tag "CCDS";
chr19	HAVANA	exon	10110324	10110402	.	+	.	gene_id "ENSG00000130810.19"; transcript_id "ENST00000253107.11"; gene_type "protein_coding"; gene_status "KNOWN"; gene_name "PPAN"; transcript_type "protein_coding"; transcript_status "KNOWN"; transcript_name "PPAN-201"; exon_number "9"; exon_id "ENSE00003554919.1"; talon_gene "49739"; talon_transcript "177225"; talon_exon "820577"; ccdsid "CCDS56082.1"; exon_status "KNOWN"; level "1"; protein_id "ENSP00000411918.1"; source "HAVANA"; tag "CCDS";
chr19	HAVANA	exon	10110485	10110614	.	+	.	gene_id "ENSG00000130810.19"; transcript_id "ENST00000253107.11"; gene_type "protein_coding"; gene_status "KNOWN"; gene_name "PPAN"; transcript_type "protein_coding"; transcript_status "KNOWN"; transcript_name "PPAN-201"; exon_number "10"; exon_id "ENSE00003558135.1"; talon_gene "49739"; talon_transcript "177225"; talon_exon "820579"; ccdsid "CCDS56082.1"; exon_status "KNOWN"; level "1"; protein_id "ENSP00000411918.1"; source "HAVANA"; tag "CCDS";
chr19	HAVANA	exon	10110697	10110866	.	+	.	gene_id "ENSG00000130810.19"; transcript_id "ENST00000253107.11"; gene_type "protein_coding"; gene_status "KNOWN"; gene_name "PPAN"; transcript_type "protein_coding"; transcript_status "KNOWN"; transcript_name "PPAN-201"; exon_number "11"; exon_id "ENSE00003466333.1"; talon_gene "49739"; talon_transcript "177225"; talon_exon "820581"; ccdsid "CCDS56082.1"; exon_status "KNOWN"; level "1"; protein_id "ENSP00000411918.1"; source "HAVANA"; tag "CCDS";
chr19	HAVANA	exon	10110945	10111294	.	+	.	gene_id "ENSG00000130810.19"; transcript_id "ENST00000253107.11"; gene_type "protein_coding"; gene_status "KNOWN"; gene_name "PPAN"; transcript_type "protein_coding"; transcript_status "KNOWN"; transcript_name "PPAN-201"; exon_number "12"; exon_id "ENSE00001704453.2"; talon_gene "49739"; talon_transcript "177225"; talon_exon "820591"; ccdsid "CCDS12225.1"; exon_status "KNOWN"; level "2"; protein_id "ENSP00000253107.7"; source "HAVANA"; tag "CCDS";
chr19	HAVANA	transcript	10106419	10111254	.	+	.	gene_id "ENSG00000130810.19"; transcript_id "ENST00000393793.5"; gene_name "PPAN"; gene_status "KNOWN"; gene_type "protein_coding"; transcript_type "protein_coding"; transcript_status "KNOWN"; transcript_name "PPAN-202"; talon_gene "49739"; talon_transcript "177226"; havana_transcript "OTTHUMT00000316659.1"; level "2"; protein_id "ENSP00000377382.1"; source "HAVANA"; tag "appris_alternative_2"; transcript_support_level "5";
chr19	HAVANA	exon	10106419	10106671	.	+	.	gene_id "ENSG00000130810.19"; transcript_id "ENST00000393793.5"; gene_type "protein_coding"; gene_status "KNOWN"; gene_name "PPAN"; transcript_type "protein_coding"; transcript_status "KNOWN"; transcript_name "PPAN-202"; exon_number "1"; exon_id "ENSE00001516505.1"; talon_gene "49739"; talon_transcript "177226"; talon_exon "820592"; exon_status "KNOWN"; level "2"; protein_id "ENSP00000377382.1"; source "HAVANA"; tag "appris_alternative_2";
chr19	HAVANA	exon	10107505	10107606	.	+	.	gene_id "ENSG00000130810.19"; transcript_id "ENST00000393793.5"; gene_type "protein_coding"; gene_status "KNOWN"; gene_name "PPAN"; transcript_type "protein_coding"; transcript_status "KNOWN"; transcript_name "PPAN-202"; exon_number "2"; exon_id "ENSE00003625922.1"; talon_gene "49739"; talon_transcript "177226"; talon_exon "820565"; ccdsid "CCDS56082.1"; exon_status "KNOWN"; level "1"; protein_id "ENSP00000411918.1"; source "HAVANA"; tag "CCDS";
chr19	HAVANA	exon	10107804	10107854	.	+	.	gene_id "ENSG00000130810.19"; transcript_id "ENST00000393793.5"; gene_type "protein_coding"; gene_status "KNOWN"; gene_name "PPAN"; transcript_type "protein_coding"; transcript_status "KNOWN"; transcript_name "PPAN-202"; exon_number "3"; exon_id "ENSE00003544999.1"; talon_gene "49739"; talon_transcript "177226"; talon_exon "820567"; ccdsid "CCDS56082.1"; exon_status "KNOWN"; level "1"; protein_id "ENSP00000411918.1"; source "HAVANA"; tag "CCDS";
chr19	HAVANA	exon	10107964	10108134	.	+	.	gene_id "ENSG00000130810.19"; transcript_id "ENST00000393793.5"; gene_type "protein_coding"; gene_status "KNOWN"; gene_name "PPAN"; transcript_type "protein_coding"; transcript_status "KNOWN"; transcript_name "PPAN-202"; exon_number "4"; exon_id "ENSE00003659195.1"; talon_gene "49739"; talon_transcript "177226"; talon_exon "820569"; ccdsid "CCDS56082.1"; exon_status "KNOWN"; level "1"; protein_id "ENSP00000411918.1"; source "HAVANA"; tag "CCDS";
chr19	HAVANA	exon	10109631	10109707	.	+	.	gene_id "ENSG00000130810.19"; transcript_id "ENST00000393793.5"; gene_type "protein_coding"; gene_status "KNOWN"; gene_name "PPAN"; transcript_type "protein_coding"; transcript_status "KNOWN"; transcript_name "PPAN-202"; exon_number "5"; exon_id "ENSE00003590165.1"; talon_gene "49739"; talon_transcript "177226"; talon_exon "820571"; ccdsid "CCDS56082.1"; exon_status "KNOWN"; level "1"; protein_id "ENSP00000411918.1"; source "HAVANA"; tag "CCDS";
chr19	HAVANA	exon	10109913	10110020	.	+	.	gene_id "ENSG00000130810.19"; transcript_id "ENST00000393793.5"; gene_type "protein_coding"; gene_status "KNOWN"; gene_name "PPAN"; transcript_type "protein_coding"; transcript_status "KNOWN"; transcript_name "PPAN-202"; exon_number "6"; exon_id "ENSE00003637194.1"; talon_gene "49739"; talon_transcript "177226"; talon_exon "820573"; ccdsid "CCDS56082.1"; exon_status "KNOWN"; level "1"; protein_id "ENSP00000411918.1"; source "HAVANA"; tag "CCDS";
chr19	HAVANA	exon	10110123	10110246	.	+	.	gene_id "ENSG00000130810.19"; transcript_id "ENST00000393793.5"; gene_type "protein_coding"; gene_status "KNOWN"; gene_name "PPAN"; transcript_type "protein_coding"; transcript_status "KNOWN"; transcript_name "PPAN-202"; exon_number "7"; exon_id "ENSE00003604172.1"; talon_gene "49739"; talon_transcript "177226"; talon_exon "820575"; ccdsid "CCDS56082.1"; exon_status "KNOWN"; level "1"; protein_id "ENSP00000411918.1"; source "HAVANA"; tag "CCDS";
chr19	HAVANA	exon	10110324	10110402	.	+	.	gene_id "ENSG00000130810.19"; transcript_id "ENST00000393793.5"; gene_type "protein_coding"; gene_status "KNOWN"; gene_name "PPAN"; transcript_type "protein_coding"; transcript_status "KNOWN"; transcript_name "PPAN-202"; exon_number "8"; exon_id "ENSE00003554919.1"; talon_gene "49739"; talon_transcript "177226"; talon_exon "820577"; ccdsid "CCDS56082.1"; exon_status "KNOWN"; level "1"; protein_id "ENSP00000411918.1"; source "HAVANA"; tag "CCDS";
chr19	HAVANA	exon	10110485	10110614	.	+	.	gene_id "ENSG00000130810.19"; transcript_id "ENST00000393793.5"; gene_type "protein_coding"; gene_status "KNOWN"; gene_name "PPAN"; transcript_type "protein_coding"; transcript_status "KNOWN"; transcript_name "PPAN-202"; exon_number "9"; exon_id "ENSE00003558135.1"; talon_gene "49739"; talon_transcript "177226"; talon_exon "820579"; ccdsid "CCDS56082.1"; exon_status "KNOWN"; level "1"; protein_id "ENSP00000411918.1"; source "HAVANA"; tag "CCDS";
chr19	HAVANA	exon	10110697	10110866	.	+	.	gene_id "ENSG00000130810.19"; transcript_id "ENST00000393793.5"; gene_type "protein_coding"; gene_status "KNOWN"; gene_name "PPAN"; transcript_type "protein_coding"; transcript_status "KNOWN"; transcript_name "PPAN-202"; exon_number "10"; exon_id "ENSE00003466333.1"; talon_gene "49739"; talon_transcript "177226"; talon_exon "820581"; ccdsid "CCDS56082.1"; exon_status "KNOWN"; level "1"; protein_id "ENSP00000411918.1"; source "HAVANA"; tag "CCDS";
chr19	HAVANA	exon	10110945	10111254	.	+	.	gene_id "ENSG00000130810.19"; transcript_id "ENST00000393793.5"; gene_type "protein_coding"; gene_status "KNOWN"; gene_name "PPAN"; transcript_type "protein_coding"; transcript_status "KNOWN"; transcript_name "PPAN-202"; exon_number "11"; exon_id "ENSE00001516504.1"; talon_gene "49739"; talon_transcript "177226"; talon_exon "820593"; exon_status "KNOWN"; level "2"; protein_id "ENSP00000377382.1"; source "HAVANA"; tag "appris_alternative_2";
chr19	HAVANA	gene	10111538	10115372	.	+	.	gene_id "ENSG00000244165.1"; gene_name "P2RY11"; gene_status "KNOWN"; gene_type "protein_coding"; talon_gene "49742"; havana_gene "OTTHUMG00000150166.3"; level "2"; tag "overlapping_locus";
chr19	HAVANA	transcript	10111538	10115372	.	+	.	gene_id "ENSG00000244165.1"; transcript_id "ENST00000321826.4"; gene_name "P2RY11"; gene_status "KNOWN"; gene_type "protein_coding"; transcript_type "protein_coding"; transcript_status "KNOWN"; transcript_name "P2RY11-201"; talon_gene "49742"; talon_transcript "177235"; ccdsid "CCDS12226.1"; havana_transcript "OTTHUMT00000316664.2"; level "2"; protein_id "ENSP00000323872.4"; source "HAVANA"; tag "CCDS"; transcript_support_level "1";
chr19	HAVANA	exon	10111538	10111740	.	+	.	gene_id "ENSG00000244165.1"; transcript_id "ENST00000321826.4"; gene_type "protein_coding"; gene_status "KNOWN"; gene_name "P2RY11"; transcript_type "protein_coding"; transcript_status "KNOWN"; transcript_name "P2RY11-201"; exon_number "1"; exon_id "ENSE00001408094.3"; talon_gene "49742"; talon_transcript "177235"; talon_exon "820613"; ccdsid "CCDS12226.1"; exon_status "KNOWN"; level "2"; protein_id "ENSP00000323872.4"; source "HAVANA"; tag "CCDS";
chr19	HAVANA	exon	10113633	10115372	.	+	.	gene_id "ENSG00000244165.1"; transcript_id "ENST00000321826.4"; gene_type "protein_coding"; gene_status "KNOWN"; gene_name "P2RY11"; transcript_type "protein_coding"; transcript_status "KNOWN"; transcript_name "P2RY11-201"; exon_number "2"; exon_id "ENSE00001242940.7"; talon_gene "49742"; talon_transcript "177235"; talon_exon "820615"; ccdsid "CCDS12226.1"; exon_status "KNOWN"; level "2"; protein_id "ENSP00000323872.4"; source "HAVANA"; tag "CCDS";
chr19	HAVANA	gene	10115017	10119908	.	-	.	gene_id "ENSG00000130811.11"; gene_name "EIF3G"; gene_status "KNOWN"; gene_type "protein_coding"; talon_gene "49743"; havana_gene "OTTHUMG00000180396.2"; level "1";
chr19	HAVANA	transcript	10115017	10119902	.	-	.	gene_id "ENSG00000130811.11"; transcript_id "ENST00000253108.8"; gene_name "EIF3G"; gene_status "KNOWN"; gene_type "protein_coding"; transcript_type "protein_coding"; transcript_status "KNOWN"; transcript_name "EIF3G-201"; talon_gene "49743"; talon_transcript "177237"; ccdsid "CCDS12227.1"; havana_transcript "OTTHUMT00000451144.1"; level "2"; protein_id "ENSP00000253108.3"; source "HAVANA"; tag "CCDS"; transcript_support_level "1";
chr19	HAVANA	exon	10119840	10119902	.	-	.	gene_id "ENSG00000130811.11"; transcript_id "ENST00000253108.8"; gene_type "protein_coding"; gene_status "KNOWN"; gene_name "EIF3G"; transcript_type "protein_coding"; transcript_status "KNOWN"; transcript_name "EIF3G-201"; exon_number "1"; exon_id "ENSE00002937290.1"; talon_gene "49743"; talon_transcript "177237"; talon_exon "820619"; ccdsid "CCDS12227.1"; exon_status "KNOWN"; level "2"; protein_id "ENSP00000253108.3"; source "HAVANA"; tag "CCDS";
chr19	HAVANA	exon	10119654	10119700	.	-	.	gene_id "ENSG00000130811.11"; transcript_id "ENST00000253108.8"; gene_type "protein_coding"; gene_status "KNOWN"; gene_name "EIF3G"; transcript_type "protein_coding"; transcript_status "KNOWN"; transcript_name "EIF3G-201"; exon_number "2"; exon_id "ENSE00003558059.1"; talon_gene "49743"; talon_transcript "177237"; talon_exon "820621"; ccdsid "CCDS12227.1"; exon_status "KNOWN"; level "2"; protein_id "ENSP00000253108.3"; source "HAVANA"; tag "CCDS";
chr19	HAVANA	exon	10119088	10119171	.	-	.	gene_id "ENSG00000130811.11"; transcript_id "ENST00000253108.8"; gene_type "protein_coding"; gene_status "KNOWN"; gene_name "EIF3G"; transcript_type "protein_coding"; transcript_status "KNOWN"; transcript_name "EIF3G-201"; exon_number "3"; exon_id "ENSE00003666577.1"; talon_gene "49743"; talon_transcript "177237"; talon_exon "820623"; ccdsid "CCDS12227.1"; exon_status "KNOWN"; level "2"; protein_id "ENSP00000253108.3"; source "HAVANA"; tag "CCDS";
chr19	HAVANA	exon	10118868	10118956	.	-	.	gene_id "ENSG00000130811.11"; transcript_id "ENST00000253108.8"; gene_type "protein_coding"; gene_status "KNOWN"; gene_name "EIF3G"; transcript_type "protein_coding"; transcript_status "KNOWN"; transcript_name "EIF3G-201"; exon_number "4"; exon_id "ENSE00003692032.1"; talon_gene "49743"; talon_transcript "177237"; talon_exon "820625"; ccdsid "CCDS12227.1"; exon_status "KNOWN"; level "2"; protein_id "ENSP00000253108.3"; source "HAVANA"; tag "CCDS";
chr19	HAVANA	exon	10118668	10118727	.	-	.	gene_id "ENSG00000130811.11"; transcript_id "ENST00000253108.8"; gene_type "protein_coding"; gene_status "KNOWN"; gene_name "EIF3G"; transcript_type "protein_coding"; transcript_status "KNOWN"; transcript_name "EIF3G-201"; exon_number "5"; exon_id "ENSE00003575962.1"; talon_gene "49743"; talon_transcript "177237"; talon_exon "820627"; ccdsid "CCDS12227.1"; exon_status "KNOWN"; level "2"; protein_id "ENSP00000253108.3"; source "HAVANA"; tag "CCDS";
chr19	HAVANA	exon	10117084	10117188	.	-	.	gene_id "ENSG00000130811.11"; transcript_id "ENST00000253108.8"; gene_type "protein_coding"; gene_status "KNOWN"; gene_name "EIF3G"; transcript_type "protein_coding"; transcript_status "KNOWN"; transcript_name "EIF3G-201"; exon_number "6"; exon_id "ENSE00003670440.1"; talon_gene "49743"; talon_transcript "177237"; talon_exon "820629"; ccdsid "CCDS12227.1"; exon_status "KNOWN"; level "2"; protein_id "ENSP00000253108.3"; source "HAVANA"; tag "CCDS";
chr19	HAVANA	exon	10116800	10116989	.	-	.	gene_id "ENSG00000130811.11"; transcript_id "ENST00000253108.8"; gene_type "protein_coding"; gene_status "KNOWN"; gene_name "EIF3G"; transcript_type "protein_coding"; transcript_status "KNOWN"; transcript_name "EIF3G-201"; exon_number "7"; exon_id "ENSE00000896934.1"; talon_gene "49743"; talon_transcript "177237"; talon_exon "820631"; ccdsid "CCDS12227.1"; exon_status "KNOWN"; level "2"; protein_id "ENSP00000253108.3"; source "HAVANA"; tag "CCDS";
chr19	HAVANA	exon	10115967	10116074	.	-	.	gene_id "ENSG00000130811.11"; transcript_id "ENST00000253108.8"; gene_type "protein_coding"; gene_status "KNOWN"; gene_name "EIF3G"; transcript_type "protein_coding"; transcript_status "KNOWN"; transcript_name "EIF3G-201"; exon_number "8"; exon_id "ENSE00000896932.1"; talon_gene "49743"; talon_transcript "177237"; talon_exon "820633"; ccdsid "CCDS12227.1"; exon_status "KNOWN"; level "2"; protein_id "ENSP00000253108.3"; source "HAVANA"; tag "CCDS";
chr19	HAVANA	exon	10115684	10115820	.	-	.	gene_id "ENSG00000130811.11"; transcript_id "ENST00000253108.8"; gene_type "protein_coding"; gene_status "KNOWN"; gene_name "EIF3G"; transcript_type "protein_coding"; transcript_status "KNOWN"; transcript_name "EIF3G-201"; exon_number "9"; exon_id "ENSE00003459563.1"; talon_gene "49743"; talon_transcript "177237"; talon_exon "820635"; ccdsid "CCDS12227.1"; exon_status "KNOWN"; level "2"; protein_id "ENSP00000253108.3"; source "HAVANA"; tag "CCDS";
chr19	HAVANA	exon	10115479	10115585	.	-	.	gene_id "ENSG00000130811.11"; transcript_id "ENST00000253108.8"; gene_type "protein_coding"; gene_status "KNOWN"; gene_name "EIF3G"; transcript_type "protein_coding"; transcript_status "KNOWN"; transcript_name "EIF3G-201"; exon_number "10"; exon_id "ENSE00003514750.1"; talon_gene "49743"; talon_transcript "177237"; talon_exon "820637"; ccdsid "CCDS12227.1"; exon_status "KNOWN"; level "2"; protein_id "ENSP00000253108.3"; source "HAVANA"; tag "CCDS";
chr19	HAVANA	exon	10115017	10115129	.	-	.	gene_id "ENSG00000130811.11"; transcript_id "ENST00000253108.8"; gene_type "protein_coding"; gene_status "KNOWN"; gene_name "EIF3G"; transcript_type "protein_coding"; transcript_status "KNOWN"; transcript_name "EIF3G-201"; exon_number "11"; exon_id "ENSE00002848193.1"; talon_gene "49743"; talon_transcript "177237"; talon_exon "820639"; ccdsid "CCDS12227.1"; exon_status "KNOWN"; level "2"; protein_id "ENSP00000253108.3"; source "HAVANA"; tag "CCDS";
chr19	HAVANA	transcript	10115062	10116688	.	-	.	gene_id "ENSG00000130811.11"; transcript_id "ENST00000590158.1"; gene_name "EIF3G"; gene_status "KNOWN"; gene_type "protein_coding"; transcript_type "retained_intron"; transcript_status "KNOWN"; transcript_name "EIF3G-210"; talon_gene "49743"; talon_transcript "177239"; havana_transcript "OTTHUMT00000451146.1"; level "2"; source "HAVANA"; transcript_support_level "2";
chr19	HAVANA	exon	10115967	10116688	.	-	.	gene_id "ENSG00000130811.11"; transcript_id "ENST00000590158.1"; gene_type "protein_coding"; gene_status "KNOWN"; gene_name "EIF3G"; transcript_type "retained_intron"; transcript_status "KNOWN"; transcript_name "EIF3G-210"; exon_number "1"; exon_id "ENSE00002902990.1"; talon_gene "49743"; talon_transcript "177239"; talon_exon "820644"; exon_status "KNOWN"; level "2"; source "HAVANA";
chr19	HAVANA	exon	10115684	10115820	.	-	.	gene_id "ENSG00000130811.11"; transcript_id "ENST00000590158.1"; gene_type "protein_coding"; gene_status "KNOWN"; gene_name "EIF3G"; transcript_type "retained_intron"; transcript_status "KNOWN"; transcript_name "EIF3G-210"; exon_number "2"; exon_id "ENSE00003459563.1"; talon_gene "49743"; talon_transcript "177239"; talon_exon "820635"; ccdsid "CCDS12227.1"; exon_status "KNOWN"; level "2"; protein_id "ENSP00000253108.3"; source "HAVANA"; tag "CCDS";
chr19	HAVANA	exon	10115479	10115585	.	-	.	gene_id "ENSG00000130811.11"; transcript_id "ENST00000590158.1"; gene_type "protein_coding"; gene_status "KNOWN"; gene_name "EIF3G"; transcript_type "retained_intron"; transcript_status "KNOWN"; transcript_name "EIF3G-210"; exon_number "3"; exon_id "ENSE00003514750.1"; talon_gene "49743"; talon_transcript "177239"; talon_exon "820637"; ccdsid "CCDS12227.1"; exon_status "KNOWN"; level "2"; protein_id "ENSP00000253108.3"; source "HAVANA"; tag "CCDS";
chr19	HAVANA	exon	10115062	10115129	.	-	.	gene_id "ENSG00000130811.11"; transcript_id "ENST00000590158.1"; gene_type "protein_coding"; gene_status "KNOWN"; gene_name "EIF3G"; transcript_type "retained_intron"; transcript_status "KNOWN"; transcript_name "EIF3G-210"; exon_number "4"; exon_id "ENSE00002930326.1"; talon_gene "49743"; talon_transcript "177239"; talon_exon "820645"; exon_status "KNOWN"; level "2"; source "HAVANA";
chr19	HAVANA	transcript	10118370	10119908	.	-	.	gene_id "ENSG00000130811.11"; transcript_id "ENST00000587681.5"; gene_name "EIF3G"; gene_status "KNOWN"; gene_type "protein_coding"; transcript_type "retained_intron"; transcript_status "KNOWN"; transcript_name "EIF3G-204"; talon_gene "49743"; talon_transcript "177249"; havana_transcript "OTTHUMT00000451159.1"; level "2"; source "HAVANA"; transcript_support_level "2";
chr19	HAVANA	exon	10119840	10119908	.	-	.	gene_id "ENSG00000130811.11"; transcript_id "ENST00000587681.5"; gene_type "protein_coding"; gene_status "KNOWN"; gene_name "EIF3G"; transcript_type "retained_intron"; transcript_status "KNOWN"; transcript_name "EIF3G-204"; exon_number "1"; exon_id "ENSE00002840727.1"; talon_gene "49743"; talon_transcript "177249"; talon_exon "820676"; exon_status "KNOWN"; level "2"; source "HAVANA";
chr19	HAVANA	exon	10119654	10119700	.	-	.	gene_id "ENSG00000130811.11"; transcript_id "ENST00000587681.5"; gene_type "protein_coding"; gene_status "KNOWN"; gene_name "EIF3G"; transcript_type "retained_intron"; transcript_status "KNOWN"; transcript_name "EIF3G-204"; exon_number "2"; exon_id "ENSE00003558059.1"; talon_gene "49743"; talon_transcript "177249"; talon_exon "820621"; ccdsid "CCDS12227.1"; exon_status "KNOWN"; level "2"; protein_id "ENSP00000253108.3"; source "HAVANA"; tag "CCDS";
chr19	HAVANA	exon	10119088	10119171	.	-	.	gene_id "ENSG00000130811.11"; transcript_id "ENST00000587681.5"; gene_type "protein_coding"; gene_status "KNOWN"; gene_name "EIF3G"; transcript_type "retained_intron"; transcript_status "KNOWN"; transcript_name "EIF3G-204"; exon_number "3"; exon_id "ENSE00003666577.1"; talon_gene "49743"; talon_transcript "177249"; talon_exon "820623"; ccdsid "CCDS12227.1"; exon_status "KNOWN"; level "2"; protein_id "ENSP00000253108.3"; source "HAVANA"; tag "CCDS";
chr19	HAVANA	exon	10118868	10118956	.	-	.	gene_id "ENSG00000130811.11"; transcript_id "ENST00000587681.5"; gene_type "protein_coding"; gene_status "KNOWN"; gene_name "EIF3G"; transcript_type "retained_intron"; transcript_status "KNOWN"; transcript_name "EIF3G-204"; exon_number "4"; exon_id "ENSE00003692032.1"; talon_gene "49743"; talon_transcript "177249"; talon_exon "820625"; ccdsid "CCDS12227.1"; exon_status "KNOWN"; level "2"; protein_id "ENSP00000253108.3"; source "HAVANA"; tag "CCDS";
chr19	HAVANA	exon	10118668	10118727	.	-	.	gene_id "ENSG00000130811.11"; transcript_id "ENST00000587681.5"; gene_type "protein_coding"; gene_status "KNOWN"; gene_name "EIF3G"; transcript_type "retained_intron"; transcript_status "KNOWN"; transcript_name "EIF3G-204"; exon_number "5"; exon_id "ENSE00003575962.1"; talon_gene "49743"; talon_transcript "177249"; talon_exon "820627"; ccdsid "CCDS12227.1"; exon_status "KNOWN"; level "2"; protein_id "ENSP00000253108.3"; source "HAVANA"; tag "CCDS";
chr19	HAVANA	exon	10118370	10118557	.	-	.	gene_id "ENSG00000130811.11"; transcript_id "ENST00000587681.5"; gene_type "protein_coding"; gene_status "KNOWN"; gene_name "EIF3G"; transcript_type "retained_intron"; transcript_status "KNOWN"; transcript_name "EIF3G-204"; exon_number "6"; exon_id "ENSE00002816531.1"; talon_gene "49743"; talon_transcript "177249"; talon_exon "820677"; exon_status "KNOWN"; level "2"; source "HAVANA";
chr19	HAVANA	gene	10133345	10194934	.	-	.	gene_id "ENSG00000130816.15"; gene_name "DNMT1"; gene_status "KNOWN"; gene_type "protein_coding"; talon_gene "49744"; havana_gene "OTTHUMG00000180397.3"; level "1"; tag "overlapping_locus";
chr19	HAVANA	transcript	10133345	10144754	.	-	.	gene_id "ENSG00000130816.15"; transcript_id "ENST00000586588.5"; gene_name "DNMT1"; gene_status "KNOWN"; gene_type "protein_coding"; transcript_type "retained_intron"; transcript_status "KNOWN"; transcript_name "DNMT1-206"; talon_gene "49744"; talon_transcript "177252"; havana_transcript "OTTHUMT00000451163.1"; level "2"; source "HAVANA"; transcript_support_level "2";
chr19	HAVANA	exon	10143766	10144754	.	-	.	gene_id "ENSG00000130816.15"; transcript_id "ENST00000586588.5"; gene_type "protein_coding"; gene_status "KNOWN"; gene_name "DNMT1"; transcript_type "retained_intron"; transcript_status "KNOWN"; transcript_name "DNMT1-206"; exon_number "1"; exon_id "ENSE00002780125.1"; talon_gene "49744"; talon_transcript "177252"; talon_exon "820681"; exon_status "KNOWN"; level "2"; source "HAVANA";
chr19	HAVANA	exon	10142028	10142220	.	-	.	gene_id "ENSG00000130816.15"; transcript_id "ENST00000586588.5"; gene_type "protein_coding"; gene_status "KNOWN"; gene_name "DNMT1"; transcript_type "retained_intron"; transcript_status "KNOWN"; transcript_name "DNMT1-206"; exon_number "2"; exon_id "ENSE00003666554.1"; talon_gene "49744"; talon_transcript "177252"; talon_exon "820683"; ccdsid "CCDS12228.1"; exon_status "KNOWN"; level "2"; protein_id "ENSP00000466657.1"; source "HAVANA"; tag "CCDS";
chr19	HAVANA	exon	10141105	10141189	.	-	.	gene_id "ENSG00000130816.15"; transcript_id "ENST00000586588.5"; gene_type "protein_coding"; gene_status "KNOWN"; gene_name "DNMT1"; transcript_type "retained_intron"; transcript_status "KNOWN"; transcript_name "DNMT1-206"; exon_number "3"; exon_id "ENSE00003574465.1"; talon_gene "49744"; talon_transcript "177252"; talon_exon "820685"; ccdsid "CCDS12228.1"; exon_status "KNOWN"; level "2"; protein_id "ENSP00000466657.1"; source "HAVANA"; tag "CCDS";
chr19	HAVANA	exon	10140781	10140909	.	-	.	gene_id "ENSG00000130816.15"; transcript_id "ENST00000586588.5"; gene_type "protein_coding"; gene_status "KNOWN"; gene_name "DNMT1"; transcript_type "retained_intron"; transcript_status "KNOWN"; transcript_name "DNMT1-206"; exon_number "4"; exon_id "ENSE00003554959.1"; talon_gene "49744"; talon_transcript "177252"; talon_exon "820687"; ccdsid "CCDS12228.1"; exon_status "KNOWN"; level "2"; protein_id "ENSP00000466657.1"; source "HAVANA"; tag "CCDS";
chr19	HAVANA	exon	10140046	10140328	.	-	.	gene_id "ENSG00000130816.15"; transcript_id "ENST00000586588.5"; gene_type "protein_coding"; gene_status "KNOWN"; gene_name "DNMT1"; transcript_type "retained_intron"; transcript_status "KNOWN"; transcript_name "DNMT1-206"; exon_number "5"; exon_id "ENSE00003608413.1"; talon_gene "49744"; talon_transcript "177252"; talon_exon "820689"; ccdsid "CCDS12228.1"; exon_status "KNOWN"; level "2"; protein_id "ENSP00000466657.1"; source "HAVANA"; tag "CCDS";
chr19	HAVANA	exon	10139676	10139817	.	-	.	gene_id "ENSG00000130816.15"; transcript_id "ENST00000586588.5"; gene_type "protein_coding"; gene_status "KNOWN"; gene_name "DNMT1"; transcript_type "retained_intron"; transcript_status "KNOWN"; transcript_name "DNMT1-206"; exon_number "6"; exon_id "ENSE00003627381.1"; talon_gene "49744"; talon_transcript "177252"; talon_exon "820691"; ccdsid "CCDS12228.1"; exon_status "KNOWN"; level "2"; protein_id "ENSP00000466657.1"; source "HAVANA"; tag "CCDS";
chr19	HAVANA	exon	10138439	10138605	.	-	.	gene_id "ENSG00000130816.15"; transcript_id "ENST00000586588.5"; gene_type "protein_coding"; gene_status "KNOWN"; gene_name "DNMT1"; transcript_type "retained_intron"; transcript_status "KNOWN"; transcript_name "DNMT1-206"; exon_number "7"; exon_id "ENSE00003566389.1"; talon_gene "49744"; talon_transcript "177252"; talon_exon "820693"; ccdsid "CCDS12228.1"; exon_status "KNOWN"; level "2"; protein_id "ENSP00000466657.1"; source "HAVANA"; tag "CCDS";
chr19	HAVANA	exon	10137832	10138009	.	-	.	gene_id "ENSG00000130816.15"; transcript_id "ENST00000586588.5"; gene_type "protein_coding"; gene_status "KNOWN"; gene_name "DNMT1"; transcript_type "retained_intron"; transcript_status "KNOWN"; transcript_name "DNMT1-206"; exon_number "8"; exon_id "ENSE00003508011.1"; talon_gene "49744"; talon_transcript "177252"; talon_exon "820695"; ccdsid "CCDS12228.1"; exon_status "KNOWN"; level "2"; protein_id "ENSP00000466657.1"; source "HAVANA"; tag "CCDS";
chr19	HAVANA	exon	10137085	10137280	.	-	.	gene_id "ENSG00000130816.15"; transcript_id "ENST00000586588.5"; gene_type "protein_coding"; gene_status "KNOWN"; gene_name "DNMT1"; transcript_type "retained_intron"; transcript_status "KNOWN"; transcript_name "DNMT1-206"; exon_number "9"; exon_id "ENSE00003611304.1"; talon_gene "49744"; talon_transcript "177252"; talon_exon "820697"; ccdsid "CCDS12228.1"; exon_status "KNOWN"; level "2"; protein_id "ENSP00000466657.1"; source "HAVANA"; tag "CCDS";
chr19	HAVANA	exon	10136121	10136287	.	-	.	gene_id "ENSG00000130816.15"; transcript_id "ENST00000586588.5"; gene_type "protein_coding"; gene_status "KNOWN"; gene_name "DNMT1"; transcript_type "retained_intron"; transcript_status "KNOWN"; transcript_name "DNMT1-206"; exon_number "10"; exon_id "ENSE00003663487.1"; talon_gene "49744"; talon_transcript "177252"; talon_exon "820699"; ccdsid "CCDS12228.1"; exon_status "KNOWN"; level "2"; protein_id "ENSP00000466657.1"; source "HAVANA"; tag "CCDS";
chr19	HAVANA	exon	10135736	10135852	.	-	.	gene_id "ENSG00000130816.15"; transcript_id "ENST00000586588.5"; gene_type "protein_coding"; gene_status "KNOWN"; gene_name "DNMT1"; transcript_type "retained_intron"; transcript_status "KNOWN"; transcript_name "DNMT1-206"; exon_number "11"; exon_id "ENSE00003542221.1"; talon_gene "49744"; talon_transcript "177252"; talon_exon "820701"; ccdsid "CCDS12228.1"; exon_status "KNOWN"; level "2"; protein_id "ENSP00000466657.1"; source "HAVANA"; tag "CCDS";
chr19	HAVANA	exon	10134217	10134307	.	-	.	gene_id "ENSG00000130816.15"; transcript_id "ENST00000586588.5"; gene_type "protein_coding"; gene_status "KNOWN"; gene_name "DNMT1"; transcript_type "retained_intron"; transcript_status "KNOWN"; transcript_name "DNMT1-206"; exon_number "12"; exon_id "ENSE00003606425.1"; talon_gene "49744"; talon_transcript "177252"; talon_exon "820703"; ccdsid "CCDS12228.1"; exon_status "KNOWN"; level "2"; protein_id "ENSP00000466657.1"; source "HAVANA"; tag "CCDS";
chr19	HAVANA	exon	10133345	10133701	.	-	.	gene_id "ENSG00000130816.15"; transcript_id "ENST00000586588.5"; gene_type "protein_coding"; gene_status "KNOWN"; gene_name "DNMT1"; transcript_type "retained_intron"; transcript_status "KNOWN"; transcript_name "DNMT1-206"; exon_number "13"; exon_id "ENSE00002931354.1"; talon_gene "49744"; talon_transcript "177252"; talon_exon "820705"; exon_status "KNOWN"; level "2"; source "HAVANA";
chr19	TALON	transcript	10168330	10194934	.	-	.	gene_id "ENSG00000130816.15"; transcript_id "ENCODEHT000354781"; gene_name "DNMT1"; gene_status "KNOWN"; gene_type "protein_coding"; transcript_status "NOVEL"; transcript_name "ENCODEHT000354781"; talon_gene "49744"; talon_transcript "354781"; ISM-prefix_to_IDs "177254,354578,354589,354649,354650,354703,354705,354714,354727,354734,354765,354768,354775"; ISM-prefix_transcript "TRUE"; ISM_to_IDs "177254,354578,354589,354649,354650,354703,354705,354714,354727,354734,354765,354768,354775"; ISM_transcript "TRUE";
chr19	HAVANA	exon	10194820	10194934	.	-	.	gene_id "ENSG00000130816.15"; transcript_id "ENCODEHT000354781"; gene_type "protein_coding"; gene_status "KNOWN"; gene_name "DNMT1"; transcript_status "NOVEL"; transcript_name "ENCODEHT000354781"; exon_number "1"; exon_id "ENSE00002974677.1"; talon_gene "49744"; talon_transcript "354781"; talon_exon "820706"; exon_status "KNOWN"; level "2"; protein_id "ENSP00000466657.1"; source "HAVANA";
chr19	HAVANA	exon	10182041	10182077	.	-	.	gene_id "ENSG00000130816.15"; transcript_id "ENCODEHT000354781"; gene_type "protein_coding"; gene_status "KNOWN"; gene_name "DNMT1"; transcript_status "NOVEL"; transcript_name "ENCODEHT000354781"; exon_number "2"; exon_id "ENSE00003529251.1"; talon_gene "49744"; talon_transcript "354781"; talon_exon "820708"; ccdsid "CCDS12228.1"; exon_status "KNOWN"; level "2"; protein_id "ENSP00000466657.1"; source "HAVANA"; tag "CCDS";
chr19	HAVANA	exon	10180778	10180885	.	-	.	gene_id "ENSG00000130816.15"; transcript_id "ENCODEHT000354781"; gene_type "protein_coding"; gene_status "KNOWN"; gene_name "DNMT1"; transcript_status "NOVEL"; transcript_name "ENCODEHT000354781"; exon_number "3"; exon_id "ENSE00003591662.1"; talon_gene "49744"; talon_transcript "354781"; talon_exon "820710"; ccdsid "CCDS12228.1"; exon_status "KNOWN"; level "2"; protein_id "ENSP00000466657.1"; source "HAVANA"; tag "CCDS";
chr19	HAVANA	exon	10180350	10180569	.	-	.	gene_id "ENSG00000130816.15"; transcript_id "ENCODEHT000354781"; gene_type "protein_coding"; gene_status "KNOWN"; gene_name "DNMT1"; transcript_status "NOVEL"; transcript_name "ENCODEHT000354781"; exon_number "4"; exon_id "ENSE00003624605.1"; talon_gene "49744"; talon_transcript "354781"; talon_exon "820766"; ccdsid "CCDS12228.1"; exon_status "KNOWN"; level "2"; protein_id "ENSP00000345739.3"; source "HAVANA"; tag "CCDS";
chr19	HAVANA	exon	10177292	10177367	.	-	.	gene_id "ENSG00000130816.15"; transcript_id "ENCODEHT000354781"; gene_type "protein_coding"; gene_status "KNOWN"; gene_name "DNMT1"; transcript_status "NOVEL"; transcript_name "ENCODEHT000354781"; exon_number "5"; exon_id "ENSE00003685562.1"; talon_gene "49744"; talon_transcript "354781"; talon_exon "820716"; ccdsid "CCDS12228.1"; exon_status "KNOWN"; level "2"; protein_id "ENSP00000466657.1"; source "HAVANA"; tag "CCDS";
chr19	HAVANA	exon	10175540	10175618	.	-	.	gene_id "ENSG00000130816.15"; transcript_id "ENCODEHT000354781"; gene_type "protein_coding"; gene_status "KNOWN"; gene_name "DNMT1"; transcript_status "NOVEL"; transcript_name "ENCODEHT000354781"; exon_number "6"; exon_id "ENSE00003484289.1"; talon_gene "49744"; talon_transcript "354781"; talon_exon "820718"; ccdsid "CCDS12228.1"; exon_status "KNOWN"; level "2"; protein_id "ENSP00000466657.1"; source "HAVANA"; tag "CCDS";
chr19	HAVANA	exon	10173871	10173905	.	-	.	gene_id "ENSG00000130816.15"; transcript_id "ENCODEHT000354781"; gene_type "protein_coding"; gene_status "KNOWN"; gene_name "DNMT1"; transcript_status "NOVEL"; transcript_name "ENCODEHT000354781"; exon_number "7"; exon_id "ENSE00003534665.1"; talon_gene "49744"; talon_transcript "354781"; talon_exon "820720"; ccdsid "CCDS12228.1"; exon_status "KNOWN"; level "2"; protein_id "ENSP00000466657.1"; source "HAVANA"; tag "CCDS";
chr19	HAVANA	exon	10173090	10173174	.	-	.	gene_id "ENSG00000130816.15"; transcript_id "ENCODEHT000354781"; gene_type "protein_coding"; gene_status "KNOWN"; gene_name "DNMT1"; transcript_status "NOVEL"; transcript_name "ENCODEHT000354781"; exon_number "8"; exon_id "ENSE00003655432.1"; talon_gene "49744"; talon_transcript "354781"; talon_exon "820722"; ccdsid "CCDS12228.1"; exon_status "KNOWN"; level "2"; protein_id "ENSP00000466657.1"; source "HAVANA"; tag "CCDS";
chr19	HAVANA	exon	10168330	10168364	.	-	.	gene_id "ENSG00000130816.15"; transcript_id "ENCODEHT000354781"; gene_type "protein_coding"; gene_status "KNOWN"; gene_name "DNMT1"; transcript_status "NOVEL"; transcript_name "ENCODEHT000354781"; exon_number "9"; exon_id "ENSE00003587207.1"; talon_gene "49744"; talon_transcript "354781"; talon_exon "820724"; ccdsid "CCDS12228.1"; exon_status "KNOWN"; level "2"; protein_id "ENSP00000466657.1"; source "HAVANA"; tag "CCDS";
chr19	HAVANA	transcript	10173090	10231286	.	-	.	gene_id "ENSG00000130816.15"; transcript_id "ENST00000588952.5"; gene_name "DNMT1"; gene_status "KNOWN"; gene_type "protein_coding"; transcript_type "protein_coding"; transcript_status "KNOWN"; transcript_name "DNMT1-215"; talon_gene "49744"; talon_transcript "177273"; havana_transcript "OTTHUMT00000451185.1"; level "2"; protein_id "ENSP00000467050.1"; source "HAVANA"; tag "readthrough_transcript"; transcript_support_level "5";
chr19	HAVANA	exon	10231204	10231286	.	-	.	gene_id "ENSG00000130816.15"; transcript_id "ENST00000588952.5"; gene_type "protein_coding"; gene_status "KNOWN"; gene_name "DNMT1"; transcript_type "protein_coding"; transcript_status "KNOWN"; transcript_name "DNMT1-215"; exon_number "1"; exon_id "ENSE00002791260.1"; talon_gene "49744"; talon_transcript "177273"; talon_exon "820812"; exon_status "KNOWN"; level "2"; protein_id "ENSP00000467050.1"; source "HAVANA"; tag "readthrough_transcript";
chr19	HAVANA	exon	10218752	10218869	.	-	.	gene_id "ENSG00000130816.15"; transcript_id "ENST00000588952.5"; gene_type "protein_coding"; gene_status "KNOWN"; gene_name "DNMT1"; transcript_type "protein_coding"; transcript_status "KNOWN"; transcript_name "DNMT1-215"; exon_number "2"; exon_id "ENSE00002746457.1"; talon_gene "49744"; talon_transcript "177273"; talon_exon "820814"; exon_status "KNOWN"; level "2"; protein_id "ENSP00000467050.1"; source "HAVANA"; tag "readthrough_transcript";
chr19	HAVANA	exon	10182041	10182077	.	-	.	gene_id "ENSG00000130816.15"; transcript_id "ENST00000588952.5"; gene_type "protein_coding"; gene_status "KNOWN"; gene_name "DNMT1"; transcript_type "protein_coding"; transcript_status "KNOWN"; transcript_name "DNMT1-215"; exon_number "3"; exon_id "ENSE00003529251.1"; talon_gene "49744"; talon_transcript "177273"; talon_exon "820708"; ccdsid "CCDS12228.1"; exon_status "KNOWN"; level "2"; protein_id "ENSP00000466657.1"; source "HAVANA"; tag "CCDS";
chr19	HAVANA	exon	10180778	10180885	.	-	.	gene_id "ENSG00000130816.15"; transcript_id "ENST00000588952.5"; gene_type "protein_coding"; gene_status "KNOWN"; gene_name "DNMT1"; transcript_type "protein_coding"; transcript_status "KNOWN"; transcript_name "DNMT1-215"; exon_number "4"; exon_id "ENSE00003591662.1"; talon_gene "49744"; talon_transcript "177273"; talon_exon "820710"; ccdsid "CCDS12228.1"; exon_status "KNOWN"; level "2"; protein_id "ENSP00000466657.1"; source "HAVANA"; tag "CCDS";
chr19	HAVANA	exon	10180350	10180569	.	-	.	gene_id "ENSG00000130816.15"; transcript_id "ENST00000588952.5"; gene_type "protein_coding"; gene_status "KNOWN"; gene_name "DNMT1"; transcript_type "protein_coding"; transcript_status "KNOWN"; transcript_name "DNMT1-215"; exon_number "5"; exon_id "ENSE00003624605.1"; talon_gene "49744"; talon_transcript "177273"; talon_exon "820766"; ccdsid "CCDS12228.1"; exon_status "KNOWN"; level "2"; protein_id "ENSP00000345739.3"; source "HAVANA"; tag "CCDS";
chr19	HAVANA	exon	10177292	10177367	.	-	.	gene_id "ENSG00000130816.15"; transcript_id "ENST00000588952.5"; gene_type "protein_coding"; gene_status "KNOWN"; gene_name "DNMT1"; transcript_type "protein_coding"; transcript_status "KNOWN"; transcript_name "DNMT1-215"; exon_number "6"; exon_id "ENSE00003685562.1"; talon_gene "49744"; talon_transcript "177273"; talon_exon "820716"; ccdsid "CCDS12228.1"; exon_status "KNOWN"; level "2"; protein_id "ENSP00000466657.1"; source "HAVANA"; tag "CCDS";
chr19	HAVANA	exon	10175540	10175618	.	-	.	gene_id "ENSG00000130816.15"; transcript_id "ENST00000588952.5"; gene_type "protein_coding"; gene_status "KNOWN"; gene_name "DNMT1"; transcript_type "protein_coding"; transcript_status "KNOWN"; transcript_name "DNMT1-215"; exon_number "7"; exon_id "ENSE00003484289.1"; talon_gene "49744"; talon_transcript "177273"; talon_exon "820718"; ccdsid "CCDS12228.1"; exon_status "KNOWN"; level "2"; protein_id "ENSP00000466657.1"; source "HAVANA"; tag "CCDS";
chr19	HAVANA	exon	10173871	10173905	.	-	.	gene_id "ENSG00000130816.15"; transcript_id "ENST00000588952.5"; gene_type "protein_coding"; gene_status "KNOWN"; gene_name "DNMT1"; transcript_type "protein_coding"; transcript_status "KNOWN"; transcript_name "DNMT1-215"; exon_number "8"; exon_id "ENSE00003534665.1"; talon_gene "49744"; talon_transcript "177273"; talon_exon "820720"; ccdsid "CCDS12228.1"; exon_status "KNOWN"; level "2"; protein_id "ENSP00000466657.1"; source "HAVANA"; tag "CCDS";
chr19	HAVANA	exon	10173090	10173174	.	-	.	gene_id "ENSG00000130816.15"; transcript_id "ENST00000588952.5"; gene_type "protein_coding"; gene_status "KNOWN"; gene_name "DNMT1"; transcript_type "protein_coding"; transcript_status "KNOWN"; transcript_name "DNMT1-215"; exon_number "9"; exon_id "ENSE00003655432.1"; talon_gene "49744"; talon_transcript "177273"; talon_exon "820722"; ccdsid "CCDS12228.1"; exon_status "KNOWN"; level "2"; protein_id "ENSP00000466657.1"; source "HAVANA"; tag "CCDS";
chr19	TALON	transcript	10173090	10194934	.	-	.	gene_id "ENSG00000130816.15"; transcript_id "ENCODEHT000354801"; gene_name "DNMT1"; gene_status "KNOWN"; gene_type "protein_coding"; transcript_status "NOVEL"; transcript_name "ENCODEHT000354801"; talon_gene "49744"; talon_transcript "354801"; ISM-prefix_to_IDs "177254,354578,354589,354622,354649,354650,354703,354705,354714,354727,354734,354763,354765,354768,354775,354781"; ISM-prefix_transcript "TRUE"; ISM_to_IDs "177254,354578,354589,354622,354649,354650,354703,354705,354714,354727,354734,354763,354765,354768,354775,354781"; ISM_transcript "TRUE";
chr19	HAVANA	exon	10194820	10194934	.	-	.	gene_id "ENSG00000130816.15"; transcript_id "ENCODEHT000354801"; gene_type "protein_coding"; gene_status "KNOWN"; gene_name "DNMT1"; transcript_status "NOVEL"; transcript_name "ENCODEHT000354801"; exon_number "1"; exon_id "ENSE00002974677.1"; talon_gene "49744"; talon_transcript "354801"; talon_exon "820706"; exon_status "KNOWN"; level "2"; protein_id "ENSP00000466657.1"; source "HAVANA";
chr19	HAVANA	exon	10182041	10182077	.	-	.	gene_id "ENSG00000130816.15"; transcript_id "ENCODEHT000354801"; gene_type "protein_coding"; gene_status "KNOWN"; gene_name "DNMT1"; transcript_status "NOVEL"; transcript_name "ENCODEHT000354801"; exon_number "2"; exon_id "ENSE00003529251.1"; talon_gene "49744"; talon_transcript "354801"; talon_exon "820708"; ccdsid "CCDS12228.1"; exon_status "KNOWN"; level "2"; protein_id "ENSP00000466657.1"; source "HAVANA"; tag "CCDS";
chr19	HAVANA	exon	10180778	10180885	.	-	.	gene_id "ENSG00000130816.15"; transcript_id "ENCODEHT000354801"; gene_type "protein_coding"; gene_status "KNOWN"; gene_name "DNMT1"; transcript_status "NOVEL"; transcript_name "ENCODEHT000354801"; exon_number "3"; exon_id "ENSE00003591662.1"; talon_gene "49744"; talon_transcript "354801"; talon_exon "820710"; ccdsid "CCDS12228.1"; exon_status "KNOWN"; level "2"; protein_id "ENSP00000466657.1"; source "HAVANA"; tag "CCDS";
chr19	HAVANA	exon	10180350	10180569	.	-	.	gene_id "ENSG00000130816.15"; transcript_id "ENCODEHT000354801"; gene_type "protein_coding"; gene_status "KNOWN"; gene_name "DNMT1"; transcript_status "NOVEL"; transcript_name "ENCODEHT000354801"; exon_number "4"; exon_id "ENSE00003624605.1"; talon_gene "49744"; talon_transcript "354801"; talon_exon "820766"; ccdsid "CCDS12228.1"; exon_status "KNOWN"; level "2"; protein_id "ENSP00000345739.3"; source "HAVANA"; tag "CCDS";
chr19	HAVANA	exon	10177292	10177367	.	-	.	gene_id "ENSG00000130816.15"; transcript_id "ENCODEHT000354801"; gene_type "protein_coding"; gene_status "KNOWN"; gene_name "DNMT1"; transcript_status "NOVEL"; transcript_name "ENCODEHT000354801"; exon_number "5"; exon_id "ENSE00003685562.1"; talon_gene "49744"; talon_transcript "354801"; talon_exon "820716"; ccdsid "CCDS12228.1"; exon_status "KNOWN"; level "2"; protein_id "ENSP00000466657.1"; source "HAVANA"; tag "CCDS";
chr19	HAVANA	exon	10175540	10175618	.	-	.	gene_id "ENSG00000130816.15"; transcript_id "ENCODEHT000354801"; gene_type "protein_coding"; gene_status "KNOWN"; gene_name "DNMT1"; transcript_status "NOVEL"; transcript_name "ENCODEHT000354801"; exon_number "6"; exon_id "ENSE00003484289.1"; talon_gene "49744"; talon_transcript "354801"; talon_exon "820718"; ccdsid "CCDS12228.1"; exon_status "KNOWN"; level "2"; protein_id "ENSP00000466657.1"; source "HAVANA"; tag "CCDS";
chr19	HAVANA	exon	10173871	10173905	.	-	.	gene_id "ENSG00000130816.15"; transcript_id "ENCODEHT000354801"; gene_type "protein_coding"; gene_status "KNOWN"; gene_name "DNMT1"; transcript_status "NOVEL"; transcript_name "ENCODEHT000354801"; exon_number "7"; exon_id "ENSE00003534665.1"; talon_gene "49744"; talon_transcript "354801"; talon_exon "820720"; ccdsid "CCDS12228.1"; exon_status "KNOWN"; level "2"; protein_id "ENSP00000466657.1"; source "HAVANA"; tag "CCDS";
chr19	HAVANA	exon	10173090	10173174	.	-	.	gene_id "ENSG00000130816.15"; transcript_id "ENCODEHT000354801"; gene_type "protein_coding"; gene_status "KNOWN"; gene_name "DNMT1"; transcript_status "NOVEL"; transcript_name "ENCODEHT000354801"; exon_number "8"; exon_id "ENSE00003655432.1"; talon_gene "49744"; talon_transcript "354801"; talon_exon "820722"; ccdsid "CCDS12228.1"; exon_status "KNOWN"; level "2"; protein_id "ENSP00000466657.1"; source "HAVANA"; tag "CCDS";
chr19	TALON	transcript	10173090	10194934	.	-	.	gene_id "ENSG00000130816.15"; transcript_id "ENCODEHT000354803"; gene_name "DNMT1"; gene_status "KNOWN"; gene_type "protein_coding"; transcript_status "NOVEL"; transcript_name "ENCODEHT000354803"; talon_gene "49744"; talon_transcript "354803"; ISM-prefix_to_IDs "177257,354450,354567,354604,354662,354679,354681,354701,354702,354715,354730,354737,354776,354783"; ISM-prefix_transcript "TRUE"; ISM_to_IDs "177257,354450,354567,354604,354662,354679,354681,354701,354702,354715,354730,354737,354776,354783"; ISM_transcript "TRUE";
chr19	HAVANA	exon	10194820	10194934	.	-	.	gene_id "ENSG00000130816.15"; transcript_id "ENCODEHT000354803"; gene_type "protein_coding"; gene_status "KNOWN"; gene_name "DNMT1"; transcript_status "NOVEL"; transcript_name "ENCODEHT000354803"; exon_number "1"; exon_id "ENSE00002974677.1"; talon_gene "49744"; talon_transcript "354803"; talon_exon "820706"; exon_status "KNOWN"; level "2"; protein_id "ENSP00000466657.1"; source "HAVANA";
chr19	HAVANA	exon	10182041	10182077	.	-	.	gene_id "ENSG00000130816.15"; transcript_id "ENCODEHT000354803"; gene_type "protein_coding"; gene_status "KNOWN"; gene_name "DNMT1"; transcript_status "NOVEL"; transcript_name "ENCODEHT000354803"; exon_number "2"; exon_id "ENSE00003529251.1"; talon_gene "49744"; talon_transcript "354803"; talon_exon "820708"; ccdsid "CCDS12228.1"; exon_status "KNOWN"; level "2"; protein_id "ENSP00000466657.1"; source "HAVANA"; tag "CCDS";
chr19	HAVANA	exon	10180778	10180885	.	-	.	gene_id "ENSG00000130816.15"; transcript_id "ENCODEHT000354803"; gene_type "protein_coding"; gene_status "KNOWN"; gene_name "DNMT1"; transcript_status "NOVEL"; transcript_name "ENCODEHT000354803"; exon_number "3"; exon_id "ENSE00003591662.1"; talon_gene "49744"; talon_transcript "354803"; talon_exon "820710"; ccdsid "CCDS12228.1"; exon_status "KNOWN"; level "2"; protein_id "ENSP00000466657.1"; source "HAVANA"; tag "CCDS";
chr19	HAVANA	exon	10180350	10180569	.	-	.	gene_id "ENSG00000130816.15"; transcript_id "ENCODEHT000354803"; gene_type "protein_coding"; gene_status "KNOWN"; gene_name "DNMT1"; transcript_status "NOVEL"; transcript_name "ENCODEHT000354803"; exon_number "4"; exon_id "ENSE00003624605.1"; talon_gene "49744"; talon_transcript "354803"; talon_exon "820766"; ccdsid "CCDS12228.1"; exon_status "KNOWN"; level "2"; protein_id "ENSP00000345739.3"; source "HAVANA"; tag "CCDS";
chr19	HAVANA	exon	10180187	10180234	.	-	.	gene_id "ENSG00000130816.15"; transcript_id "ENCODEHT000354803"; gene_type "protein_coding"; gene_status "KNOWN"; gene_name "DNMT1"; transcript_status "NOVEL"; transcript_name "ENCODEHT000354803"; exon_number "5"; exon_id "ENSE00003664281.1"; talon_gene "49744"; talon_transcript "354803"; talon_exon "820714"; ccdsid "CCDS45958.1"; exon_status "KNOWN"; level "2"; protein_id "ENSP00000466657.1"; source "HAVANA"; tag "CCDS";
chr19	HAVANA	exon	10177292	10177367	.	-	.	gene_id "ENSG00000130816.15"; transcript_id "ENCODEHT000354803"; gene_type "protein_coding"; gene_status "KNOWN"; gene_name "DNMT1"; transcript_status "NOVEL"; transcript_name "ENCODEHT000354803"; exon_number "6"; exon_id "ENSE00003685562.1"; talon_gene "49744"; talon_transcript "354803"; talon_exon "820716"; ccdsid "CCDS12228.1"; exon_status "KNOWN"; level "2"; protein_id "ENSP00000466657.1"; source "HAVANA"; tag "CCDS";
chr19	HAVANA	exon	10175540	10175618	.	-	.	gene_id "ENSG00000130816.15"; transcript_id "ENCODEHT000354803"; gene_type "protein_coding"; gene_status "KNOWN"; gene_name "DNMT1"; transcript_status "NOVEL"; transcript_name "ENCODEHT000354803"; exon_number "7"; exon_id "ENSE00003484289.1"; talon_gene "49744"; talon_transcript "354803"; talon_exon "820718"; ccdsid "CCDS12228.1"; exon_status "KNOWN"; level "2"; protein_id "ENSP00000466657.1"; source "HAVANA"; tag "CCDS";
chr19	HAVANA	exon	10173871	10173905	.	-	.	gene_id "ENSG00000130816.15"; transcript_id "ENCODEHT000354803"; gene_type "protein_coding"; gene_status "KNOWN"; gene_name "DNMT1"; transcript_status "NOVEL"; transcript_name "ENCODEHT000354803"; exon_number "8"; exon_id "ENSE00003534665.1"; talon_gene "49744"; talon_transcript "354803"; talon_exon "820720"; ccdsid "CCDS12228.1"; exon_status "KNOWN"; level "2"; protein_id "ENSP00000466657.1"; source "HAVANA"; tag "CCDS";
chr19	HAVANA	exon	10173090	10173174	.	-	.	gene_id "ENSG00000130816.15"; transcript_id "ENCODEHT000354803"; gene_type "protein_coding"; gene_status "KNOWN"; gene_name "DNMT1"; transcript_status "NOVEL"; transcript_name "ENCODEHT000354803"; exon_number "9"; exon_id "ENSE00003655432.1"; talon_gene "49744"; talon_transcript "354803"; talon_exon "820722"; ccdsid "CCDS12228.1"; exon_status "KNOWN"; level "2"; protein_id "ENSP00000466657.1"; source "HAVANA"; tag "CCDS";
chr19	HAVANA	gene	10251901	10253029	.	+	.	gene_id "ENSG00000105364.13"; gene_name "MRPL4"; gene_status "KNOWN"; gene_type "protein_coding"; talon_gene "49747"; havana_gene "OTTHUMG00000180400.2"; level "2";
chr19	HAVANA	transcript	10251901	10259778	.	+	.	gene_id "ENSG00000105364.13"; transcript_id "ENST00000592514.5"; gene_name "MRPL4"; gene_status "KNOWN"; gene_type "protein_coding"; transcript_type "protein_coding"; transcript_status "KNOWN"; transcript_name "MRPL4-211"; talon_gene "49747"; talon_transcript "177283"; havana_transcript "OTTHUMT00000451195.2"; level "2"; protein_id "ENSP00000468569.1"; source "HAVANA"; tag "alternative_5_UTR"; transcript_support_level "5";
chr19	HAVANA	exon	10251901	10252009	.	+	.	gene_id "ENSG00000105364.13"; transcript_id "ENST00000592514.5"; gene_type "protein_coding"; gene_status "KNOWN"; gene_name "MRPL4"; transcript_type "protein_coding"; transcript_status "KNOWN"; transcript_name "MRPL4-211"; exon_number "1"; exon_id "ENSE00002947129.1"; talon_gene "49747"; talon_transcript "177283"; talon_exon "820843"; exon_status "KNOWN"; level "2"; protein_id "ENSP00000468569.1"; source "HAVANA"; tag "alternative_5_UTR";
chr19	ENSEMBL	exon	10252146	10252310	.	+	.	gene_id "ENSG00000105364.13"; transcript_id "ENST00000592514.5"; gene_type "protein_coding"; gene_status "KNOWN"; gene_name "MRPL4"; transcript_type "protein_coding"; transcript_status "KNOWN"; transcript_name "MRPL4-211"; exon_number "2"; exon_id "ENSE00001516355.1"; talon_gene "49747"; talon_transcript "177283"; talon_exon "820845"; ccdsid "CCDS12230.1"; exon_status "KNOWN"; level "3"; protein_id "ENSP00000306902.5"; source "ENSEMBL"; tag "CCDS";
chr19	ENSEMBL	exon	10252397	10252463	.	+	.	gene_id "ENSG00000105364.13"; transcript_id "ENST00000592514.5"; gene_type "protein_coding"; gene_status "KNOWN"; gene_name "MRPL4"; transcript_type "protein_coding"; transcript_status "KNOWN"; transcript_name "MRPL4-211"; exon_number "3"; exon_id "ENSE00003491769.1"; talon_gene "49747"; talon_transcript "177283"; talon_exon "820847"; ccdsid "CCDS12230.1"; exon_status "KNOWN"; level "3"; protein_id "ENSP00000306902.5"; source "ENSEMBL"; tag "CCDS";
chr19	ENSEMBL	exon	10252551	10252701	.	+	.	gene_id "ENSG00000105364.13"; transcript_id "ENST00000592514.5"; gene_type "protein_coding"; gene_status "KNOWN"; gene_name "MRPL4"; transcript_type "protein_coding"; transcript_status "KNOWN"; transcript_name "MRPL4-211"; exon_number "4"; exon_id "ENSE00001060754.1"; talon_gene "49747"; talon_transcript "177283"; talon_exon "820849"; ccdsid "CCDS12230.1"; exon_status "KNOWN"; level "3"; protein_id "ENSP00000306902.5"; source "ENSEMBL"; tag "CCDS";
chr19	ENSEMBL	exon	10254589	10254640	.	+	.	gene_id "ENSG00000105364.13"; transcript_id "ENST00000592514.5"; gene_type "protein_coding"; gene_status "KNOWN"; gene_name "MRPL4"; transcript_type "protein_coding"; transcript_status "KNOWN"; transcript_name "MRPL4-211"; exon_number "5"; exon_id "ENSE00001060744.1"; talon_gene "49747"; talon_transcript "177283"; talon_exon "820851"; ccdsid "CCDS12230.1"; exon_status "KNOWN"; level "3"; protein_id "ENSP00000306902.5"; source "ENSEMBL"; tag "CCDS";
chr19	ENSEMBL	exon	10256708	10256825	.	+	.	gene_id "ENSG00000105364.13"; transcript_id "ENST00000592514.5"; gene_type "protein_coding"; gene_status "KNOWN"; gene_name "MRPL4"; transcript_type "protein_coding"; transcript_status "KNOWN"; transcript_name "MRPL4-211"; exon_number "6"; exon_id "ENSE00001317543.1"; talon_gene "49747"; talon_transcript "177283"; talon_exon "820853"; ccdsid "CCDS12230.1"; exon_status "KNOWN"; level "3"; protein_id "ENSP00000306902.5"; source "ENSEMBL"; tag "CCDS";
chr19	ENSEMBL	exon	10258222	10258328	.	+	.	gene_id "ENSG00000105364.13"; transcript_id "ENST00000592514.5"; gene_type "protein_coding"; gene_status "KNOWN"; gene_name "MRPL4"; transcript_type "protein_coding"; transcript_status "KNOWN"; transcript_name "MRPL4-211"; exon_number "7"; exon_id "ENSE00003464161.1"; talon_gene "49747"; talon_transcript "177283"; talon_exon "820855"; ccdsid "CCDS12230.1"; exon_status "KNOWN"; level "3"; protein_id "ENSP00000306902.5"; source "ENSEMBL"; tag "CCDS";
chr19	ENSEMBL	exon	10258413	10258522	.	+	.	gene_id "ENSG00000105364.13"; transcript_id "ENST00000592514.5"; gene_type "protein_coding"; gene_status "KNOWN"; gene_name "MRPL4"; transcript_type "protein_coding"; transcript_status "KNOWN"; transcript_name "MRPL4-211"; exon_number "8"; exon_id "ENSE00003616923.1"; talon_gene "49747"; talon_transcript "177283"; talon_exon "820857"; ccdsid "CCDS12230.1"; exon_status "KNOWN"; level "3"; protein_id "ENSP00000306902.5"; source "ENSEMBL"; tag "CCDS";
chr19	ENSEMBL	exon	10258609	10258685	.	+	.	gene_id "ENSG00000105364.13"; transcript_id "ENST00000592514.5"; gene_type "protein_coding"; gene_status "KNOWN"; gene_name "MRPL4"; transcript_type "protein_coding"; transcript_status "KNOWN"; transcript_name "MRPL4-211"; exon_number "9"; exon_id "ENSE00000954281.1"; talon_gene "49747"; talon_transcript "177283"; talon_exon "820859"; ccdsid "CCDS12230.1"; exon_status "KNOWN"; level "3"; protein_id "ENSP00000306902.5"; source "ENSEMBL"; tag "CCDS";
chr19	HAVANA	exon	10259617	10259778	.	+	.	gene_id "ENSG00000105364.13"; transcript_id "ENST00000592514.5"; gene_type "protein_coding"; gene_status "KNOWN"; gene_name "MRPL4"; transcript_type "protein_coding"; transcript_status "KNOWN"; transcript_name "MRPL4-211"; exon_number "10"; exon_id "ENSE00002843198.1"; talon_gene "49747"; talon_transcript "177283"; talon_exon "820861"; exon_status "KNOWN"; level "2"; protein_id "ENSP00000468569.1"; source "HAVANA"; tag "alternative_5_UTR";
chr19	HAVANA	transcript	10251967	10260045	.	+	.	gene_id "ENSG00000105364.13"; transcript_id "ENST00000253099.10"; gene_name "MRPL4"; gene_status "KNOWN"; gene_type "protein_coding"; transcript_type "protein_coding"; transcript_status "KNOWN"; transcript_name "MRPL4-201"; talon_gene "49747"; talon_transcript "177286"; ccdsid "CCDS12230.1"; havana_transcript "OTTHUMT00000451197.1"; level "2"; protein_id "ENSP00000253099.5"; source "HAVANA"; tag "CCDS"; transcript_support_level "1";
chr19	HAVANA	exon	10251967	10252310	.	+	.	gene_id "ENSG00000105364.13"; transcript_id "ENST00000253099.10"; gene_type "protein_coding"; gene_status "KNOWN"; gene_name "MRPL4"; transcript_type "protein_coding"; transcript_status "KNOWN"; transcript_name "MRPL4-201"; exon_number "1"; exon_id "ENSE00001353685.2"; talon_gene "49747"; talon_transcript "177286"; talon_exon "820867"; ccdsid "CCDS12230.1"; exon_status "KNOWN"; level "2"; protein_id "ENSP00000253099.5"; source "HAVANA"; tag "CCDS";
chr19	ENSEMBL	exon	10252397	10252463	.	+	.	gene_id "ENSG00000105364.13"; transcript_id "ENST00000253099.10"; gene_type "protein_coding"; gene_status "KNOWN"; gene_name "MRPL4"; transcript_type "protein_coding"; transcript_status "KNOWN"; transcript_name "MRPL4-201"; exon_number "2"; exon_id "ENSE00003491769.1"; talon_gene "49747"; talon_transcript "177286"; talon_exon "820847"; ccdsid "CCDS12230.1"; exon_status "KNOWN"; level "3"; protein_id "ENSP00000306902.5"; source "ENSEMBL"; tag "CCDS";
chr19	ENSEMBL	exon	10252551	10252701	.	+	.	gene_id "ENSG00000105364.13"; transcript_id "ENST00000253099.10"; gene_type "protein_coding"; gene_status "KNOWN"; gene_name "MRPL4"; transcript_type "protein_coding"; transcript_status "KNOWN"; transcript_name "MRPL4-201"; exon_number "3"; exon_id "ENSE00001060754.1"; talon_gene "49747"; talon_transcript "177286"; talon_exon "820849"; ccdsid "CCDS12230.1"; exon_status "KNOWN"; level "3"; protein_id "ENSP00000306902.5"; source "ENSEMBL"; tag "CCDS";
chr19	ENSEMBL	exon	10254589	10254640	.	+	.	gene_id "ENSG00000105364.13"; transcript_id "ENST00000253099.10"; gene_type "protein_coding"; gene_status "KNOWN"; gene_name "MRPL4"; transcript_type "protein_coding"; transcript_status "KNOWN"; transcript_name "MRPL4-201"; exon_number "4"; exon_id "ENSE00001060744.1"; talon_gene "49747"; talon_transcript "177286"; talon_exon "820851"; ccdsid "CCDS12230.1"; exon_status "KNOWN"; level "3"; protein_id "ENSP00000306902.5"; source "ENSEMBL"; tag "CCDS";
chr19	ENSEMBL	exon	10256708	10256825	.	+	.	gene_id "ENSG00000105364.13"; transcript_id "ENST00000253099.10"; gene_type "protein_coding"; gene_status "KNOWN"; gene_name "MRPL4"; transcript_type "protein_coding"; transcript_status "KNOWN"; transcript_name "MRPL4-201"; exon_number "5"; exon_id "ENSE00001317543.1"; talon_gene "49747"; talon_transcript "177286"; talon_exon "820853"; ccdsid "CCDS12230.1"; exon_status "KNOWN"; level "3"; protein_id "ENSP00000306902.5"; source "ENSEMBL"; tag "CCDS";
chr19	ENSEMBL	exon	10258222	10258328	.	+	.	gene_id "ENSG00000105364.13"; transcript_id "ENST00000253099.10"; gene_type "protein_coding"; gene_status "KNOWN"; gene_name "MRPL4"; transcript_type "protein_coding"; transcript_status "KNOWN"; transcript_name "MRPL4-201"; exon_number "6"; exon_id "ENSE00003464161.1"; talon_gene "49747"; talon_transcript "177286"; talon_exon "820855"; ccdsid "CCDS12230.1"; exon_status "KNOWN"; level "3"; protein_id "ENSP00000306902.5"; source "ENSEMBL"; tag "CCDS";
chr19	ENSEMBL	exon	10258413	10258522	.	+	.	gene_id "ENSG00000105364.13"; transcript_id "ENST00000253099.10"; gene_type "protein_coding"; gene_status "KNOWN"; gene_name "MRPL4"; transcript_type "protein_coding"; transcript_status "KNOWN"; transcript_name "MRPL4-201"; exon_number "7"; exon_id "ENSE00003616923.1"; talon_gene "49747"; talon_transcript "177286"; talon_exon "820857"; ccdsid "CCDS12230.1"; exon_status "KNOWN"; level "3"; protein_id "ENSP00000306902.5"; source "ENSEMBL"; tag "CCDS";
chr19	ENSEMBL	exon	10258609	10258685	.	+	.	gene_id "ENSG00000105364.13"; transcript_id "ENST00000253099.10"; gene_type "protein_coding"; gene_status "KNOWN"; gene_name "MRPL4"; transcript_type "protein_coding"; transcript_status "KNOWN"; transcript_name "MRPL4-201"; exon_number "8"; exon_id "ENSE00000954281.1"; talon_gene "49747"; talon_transcript "177286"; talon_exon "820859"; ccdsid "CCDS12230.1"; exon_status "KNOWN"; level "3"; protein_id "ENSP00000306902.5"; source "ENSEMBL"; tag "CCDS";
chr19	HAVANA	exon	10259617	10260045	.	+	.	gene_id "ENSG00000105364.13"; transcript_id "ENST00000253099.10"; gene_type "protein_coding"; gene_status "KNOWN"; gene_name "MRPL4"; transcript_type "protein_coding"; transcript_status "KNOWN"; transcript_name "MRPL4-201"; exon_number "9"; exon_id "ENSE00002926467.1"; talon_gene "49747"; talon_transcript "177286"; talon_exon "820868"; ccdsid "CCDS12230.1"; exon_status "KNOWN"; level "2"; protein_id "ENSP00000253099.5"; source "HAVANA"; tag "CCDS";
chr19	HAVANA	transcript	10252010	10259125	.	+	.	gene_id "ENSG00000105364.13"; transcript_id "ENST00000590669.5"; gene_name "MRPL4"; gene_status "KNOWN"; gene_type "protein_coding"; transcript_type "protein_coding"; transcript_status "KNOWN"; transcript_name "MRPL4-207"; talon_gene "49747"; talon_transcript "177288"; ccdsid "CCDS42499.1"; havana_transcript "OTTHUMT00000451199.1"; level "2"; protein_id "ENSP00000465143.1"; source "HAVANA"; tag "CCDS"; transcript_support_level "1";
chr19	HAVANA	exon	10252010	10252310	.	+	.	gene_id "ENSG00000105364.13"; transcript_id "ENST00000590669.5"; gene_type "protein_coding"; gene_status "KNOWN"; gene_name "MRPL4"; transcript_type "protein_coding"; transcript_status "KNOWN"; transcript_name "MRPL4-207"; exon_number "1"; exon_id "ENSE00002841265.1"; talon_gene "49747"; talon_transcript "177288"; talon_exon "820873"; ccdsid "CCDS42499.1"; exon_status "KNOWN"; level "2"; protein_id "ENSP00000465143.1"; source "HAVANA"; tag "CCDS";
chr19	ENSEMBL	exon	10252397	10252463	.	+	.	gene_id "ENSG00000105364.13"; transcript_id "ENST00000590669.5"; gene_type "protein_coding"; gene_status "KNOWN"; gene_name "MRPL4"; transcript_type "protein_coding"; transcript_status "KNOWN"; transcript_name "MRPL4-207"; exon_number "2"; exon_id "ENSE00003491769.1"; talon_gene "49747"; talon_transcript "177288"; talon_exon "820847"; ccdsid "CCDS12230.1"; exon_status "KNOWN"; level "3"; protein_id "ENSP00000306902.5"; source "ENSEMBL"; tag "CCDS";
chr19	ENSEMBL	exon	10252551	10252701	.	+	.	gene_id "ENSG00000105364.13"; transcript_id "ENST00000590669.5"; gene_type "protein_coding"; gene_status "KNOWN"; gene_name "MRPL4"; transcript_type "protein_coding"; transcript_status "KNOWN"; transcript_name "MRPL4-207"; exon_number "3"; exon_id "ENSE00001060754.1"; talon_gene "49747"; talon_transcript "177288"; talon_exon "820849"; ccdsid "CCDS12230.1"; exon_status "KNOWN"; level "3"; protein_id "ENSP00000306902.5"; source "ENSEMBL"; tag "CCDS";
chr19	ENSEMBL	exon	10254589	10254640	.	+	.	gene_id "ENSG00000105364.13"; transcript_id "ENST00000590669.5"; gene_type "protein_coding"; gene_status "KNOWN"; gene_name "MRPL4"; transcript_type "protein_coding"; transcript_status "KNOWN"; transcript_name "MRPL4-207"; exon_number "4"; exon_id "ENSE00001060744.1"; talon_gene "49747"; talon_transcript "177288"; talon_exon "820851"; ccdsid "CCDS12230.1"; exon_status "KNOWN"; level "3"; protein_id "ENSP00000306902.5"; source "ENSEMBL"; tag "CCDS";
chr19	ENSEMBL	exon	10256708	10256825	.	+	.	gene_id "ENSG00000105364.13"; transcript_id "ENST00000590669.5"; gene_type "protein_coding"; gene_status "KNOWN"; gene_name "MRPL4"; transcript_type "protein_coding"; transcript_status "KNOWN"; transcript_name "MRPL4-207"; exon_number "5"; exon_id "ENSE00001317543.1"; talon_gene "49747"; talon_transcript "177288"; talon_exon "820853"; ccdsid "CCDS12230.1"; exon_status "KNOWN"; level "3"; protein_id "ENSP00000306902.5"; source "ENSEMBL"; tag "CCDS";
chr19	ENSEMBL	exon	10258222	10258328	.	+	.	gene_id "ENSG00000105364.13"; transcript_id "ENST00000590669.5"; gene_type "protein_coding"; gene_status "KNOWN"; gene_name "MRPL4"; transcript_type "protein_coding"; transcript_status "KNOWN"; transcript_name "MRPL4-207"; exon_number "6"; exon_id "ENSE00003464161.1"; talon_gene "49747"; talon_transcript "177288"; talon_exon "820855"; ccdsid "CCDS12230.1"; exon_status "KNOWN"; level "3"; protein_id "ENSP00000306902.5"; source "ENSEMBL"; tag "CCDS";
chr19	ENSEMBL	exon	10258413	10258522	.	+	.	gene_id "ENSG00000105364.13"; transcript_id "ENST00000590669.5"; gene_type "protein_coding"; gene_status "KNOWN"; gene_name "MRPL4"; transcript_type "protein_coding"; transcript_status "KNOWN"; transcript_name "MRPL4-207"; exon_number "7"; exon_id "ENSE00003616923.1"; talon_gene "49747"; talon_transcript "177288"; talon_exon "820857"; ccdsid "CCDS12230.1"; exon_status "KNOWN"; level "3"; protein_id "ENSP00000306902.5"; source "ENSEMBL"; tag "CCDS";
chr19	HAVANA	exon	10258609	10259125	.	+	.	gene_id "ENSG00000105364.13"; transcript_id "ENST00000590669.5"; gene_type "protein_coding"; gene_status "KNOWN"; gene_name "MRPL4"; transcript_type "protein_coding"; transcript_status "KNOWN"; transcript_name "MRPL4-207"; exon_number "8"; exon_id "ENSE00002735350.1"; talon_gene "49747"; talon_transcript "177288"; talon_exon "820874"; ccdsid "CCDS42499.1"; exon_status "KNOWN"; level "2"; protein_id "ENSP00000465143.1"; source "HAVANA"; tag "CCDS";
chr19	HAVANA	transcript	10252305	10253029	.	+	.	gene_id "ENSG00000105364.13"; transcript_id "ENST00000588963.1"; gene_name "MRPL4"; gene_status "KNOWN"; gene_type "protein_coding"; transcript_type "retained_intron"; transcript_status "KNOWN"; transcript_name "MRPL4-205"; talon_gene "49747"; talon_transcript "177292"; havana_transcript "OTTHUMT00000451203.1"; level "2"; source "HAVANA"; transcript_support_level "2";
chr19	HAVANA	exon	10252305	10252310	.	+	.	gene_id "ENSG00000105364.13"; transcript_id "ENST00000588963.1"; gene_type "protein_coding"; gene_status "KNOWN"; gene_name "MRPL4"; transcript_type "retained_intron"; transcript_status "KNOWN"; transcript_name "MRPL4-205"; exon_number "1"; exon_id "ENSE00002738849.1"; talon_gene "49747"; talon_transcript "177292"; talon_exon "820883"; exon_status "KNOWN"; level "2"; source "HAVANA";
chr19	ENSEMBL	exon	10252397	10252463	.	+	.	gene_id "ENSG00000105364.13"; transcript_id "ENST00000588963.1"; gene_type "protein_coding"; gene_status "KNOWN"; gene_name "MRPL4"; transcript_type "retained_intron"; transcript_status "KNOWN"; transcript_name "MRPL4-205"; exon_number "2"; exon_id "ENSE00003491769.1"; talon_gene "49747"; talon_transcript "177292"; talon_exon "820847"; ccdsid "CCDS12230.1"; exon_status "KNOWN"; level "3"; protein_id "ENSP00000306902.5"; source "ENSEMBL"; tag "CCDS";
chr19	HAVANA	exon	10252551	10253029	.	+	.	gene_id "ENSG00000105364.13"; transcript_id "ENST00000588963.1"; gene_type "protein_coding"; gene_status "KNOWN"; gene_name "MRPL4"; transcript_type "retained_intron"; transcript_status "KNOWN"; transcript_name "MRPL4-205"; exon_number "3"; exon_id "ENSE00002874967.1"; talon_gene "49747"; talon_transcript "177292"; talon_exon "820884"; exon_status "KNOWN"; level "2"; source "HAVANA";
chr19	HAVANA	gene	10270835	10286615	.	+	.	gene_id "ENSG00000090339.8"; gene_name "ICAM1"; gene_status "KNOWN"; gene_type "protein_coding"; talon_gene "49750"; havana_gene "OTTHUMG00000180403.2"; level "2";
chr19	HAVANA	transcript	10270835	10286615	.	+	.	gene_id "ENSG00000090339.8"; transcript_id "ENST00000264832.7"; gene_name "ICAM1"; gene_status "KNOWN"; gene_type "protein_coding"; transcript_type "protein_coding"; transcript_status "KNOWN"; transcript_name "ICAM1-201"; talon_gene "49750"; talon_transcript "177296"; ccdsid "CCDS12231.1"; havana_transcript "OTTHUMT00000451207.1"; level "2"; protein_id "ENSP00000264832.2"; source "HAVANA"; tag "CCDS"; transcript_support_level "1";
chr19	HAVANA	exon	10270835	10271226	.	+	.	gene_id "ENSG00000090339.8"; transcript_id "ENST00000264832.7"; gene_type "protein_coding"; gene_status "KNOWN"; gene_name "ICAM1"; transcript_type "protein_coding"; transcript_status "KNOWN"; transcript_name "ICAM1-201"; exon_number "1"; exon_id "ENSE00001235328.5"; talon_gene "49750"; talon_transcript "177296"; talon_exon "820895"; ccdsid "CCDS12231.1"; exon_status "KNOWN"; level "2"; protein_id "ENSP00000264832.2"; source "HAVANA"; tag "CCDS";
chr19	HAVANA	exon	10274765	10275028	.	+	.	gene_id "ENSG00000090339.8"; transcript_id "ENST00000264832.7"; gene_type "protein_coding"; gene_status "KNOWN"; gene_name "ICAM1"; transcript_type "protein_coding"; transcript_status "KNOWN"; transcript_name "ICAM1-201"; exon_number "2"; exon_id "ENSE00000576130.1"; talon_gene "49750"; talon_transcript "177296"; talon_exon "820897"; ccdsid "CCDS12231.1"; exon_status "KNOWN"; level "2"; protein_id "ENSP00000264832.2"; source "HAVANA"; tag "CCDS";
chr19	HAVANA	exon	10283481	10283786	.	+	.	gene_id "ENSG00000090339.8"; transcript_id "ENST00000264832.7"; gene_type "protein_coding"; gene_status "KNOWN"; gene_name "ICAM1"; transcript_type "protein_coding"; transcript_status "KNOWN"; transcript_name "ICAM1-201"; exon_number "3"; exon_id "ENSE00000676100.1"; talon_gene "49750"; talon_transcript "177296"; talon_exon "820899"; ccdsid "CCDS12231.1"; exon_status "KNOWN"; level "2"; protein_id "ENSP00000264832.2"; source "HAVANA"; tag "CCDS";
chr19	HAVANA	exon	10284033	10284320	.	+	.	gene_id "ENSG00000090339.8"; transcript_id "ENST00000264832.7"; gene_type "protein_coding"; gene_status "KNOWN"; gene_name "ICAM1"; transcript_type "protein_coding"; transcript_status "KNOWN"; transcript_name "ICAM1-201"; exon_number "4"; exon_id "ENSE00000676102.1"; talon_gene "49750"; talon_transcript "177296"; talon_exon "820901"; ccdsid "CCDS12231.1"; exon_status "KNOWN"; level "2"; protein_id "ENSP00000264832.2"; source "HAVANA"; tag "CCDS";
chr19	HAVANA	exon	10284403	10284657	.	+	.	gene_id "ENSG00000090339.8"; transcript_id "ENST00000264832.7"; gene_type "protein_coding"; gene_status "KNOWN"; gene_name "ICAM1"; transcript_type "protein_coding"; transcript_status "KNOWN"; transcript_name "ICAM1-201"; exon_number "5"; exon_id "ENSE00000676105.1"; talon_gene "49750"; talon_transcript "177296"; talon_exon "820903"; ccdsid "CCDS12231.1"; exon_status "KNOWN"; level "2"; protein_id "ENSP00000264832.2"; source "HAVANA"; tag "CCDS";
chr19	HAVANA	exon	10284783	10285028	.	+	.	gene_id "ENSG00000090339.8"; transcript_id "ENST00000264832.7"; gene_type "protein_coding"; gene_status "KNOWN"; gene_name "ICAM1"; transcript_type "protein_coding"; transcript_status "KNOWN"; transcript_name "ICAM1-201"; exon_number "6"; exon_id "ENSE00000676106.1"; talon_gene "49750"; talon_transcript "177296"; talon_exon "820905"; ccdsid "CCDS12231.1"; exon_status "KNOWN"; level "2"; protein_id "ENSP00000264832.2"; source "HAVANA"; tag "CCDS";
chr19	HAVANA	exon	10285115	10286615	.	+	.	gene_id "ENSG00000090339.8"; transcript_id "ENST00000264832.7"; gene_type "protein_coding"; gene_status "KNOWN"; gene_name "ICAM1"; transcript_type "protein_coding"; transcript_status "KNOWN"; transcript_name "ICAM1-201"; exon_number "7"; exon_id "ENSE00000872752.1"; talon_gene "49750"; talon_transcript "177296"; talon_exon "820907"; ccdsid "CCDS12231.1"; exon_status "KNOWN"; level "2"; protein_id "ENSP00000264832.2"; source "HAVANA"; tag "CCDS";
chr19	TALON	transcript	10284033	10286615	.	+	.	gene_id "ENSG00000090339.8"; transcript_id "ENCODEHT000355991"; gene_name "ICAM1"; gene_status "KNOWN"; gene_type "protein_coding"; transcript_status "NOVEL"; transcript_name "ENCODEHT000355991"; talon_gene "49750"; talon_transcript "355991"; ISM-suffix_to_IDs "177296,177297,355763,355817,355841,355895,355922,355939,355949,355970"; ISM-suffix_transcript "TRUE"; ISM_to_IDs "177296,177297,355763,355777,355817,355841,355895,355922,355939,355949,355970"; ISM_transcript "TRUE";
chr19	HAVANA	exon	10284033	10284320	.	+	.	gene_id "ENSG00000090339.8"; transcript_id "ENCODEHT000355991"; gene_type "protein_coding"; gene_status "KNOWN"; gene_name "ICAM1"; transcript_status "NOVEL"; transcript_name "ENCODEHT000355991"; exon_number "1"; exon_id "ENSE00000676102.1"; talon_gene "49750"; talon_transcript "355991"; talon_exon "820901"; ccdsid "CCDS12231.1"; exon_status "KNOWN"; level "2"; protein_id "ENSP00000264832.2"; source "HAVANA"; tag "CCDS";
chr19	HAVANA	exon	10284403	10284657	.	+	.	gene_id "ENSG00000090339.8"; transcript_id "ENCODEHT000355991"; gene_type "protein_coding"; gene_status "KNOWN"; gene_name "ICAM1"; transcript_status "NOVEL"; transcript_name "ENCODEHT000355991"; exon_number "2"; exon_id "ENSE00000676105.1"; talon_gene "49750"; talon_transcript "355991"; talon_exon "820903"; ccdsid "CCDS12231.1"; exon_status "KNOWN"; level "2"; protein_id "ENSP00000264832.2"; source "HAVANA"; tag "CCDS";
chr19	HAVANA	exon	10284783	10285028	.	+	.	gene_id "ENSG00000090339.8"; transcript_id "ENCODEHT000355991"; gene_type "protein_coding"; gene_status "KNOWN"; gene_name "ICAM1"; transcript_status "NOVEL"; transcript_name "ENCODEHT000355991"; exon_number "3"; exon_id "ENSE00000676106.1"; talon_gene "49750"; talon_transcript "355991"; talon_exon "820905"; ccdsid "CCDS12231.1"; exon_status "KNOWN"; level "2"; protein_id "ENSP00000264832.2"; source "HAVANA"; tag "CCDS";
chr19	HAVANA	exon	10285115	10286615	.	+	.	gene_id "ENSG00000090339.8"; transcript_id "ENCODEHT000355991"; gene_type "protein_coding"; gene_status "KNOWN"; gene_name "ICAM1"; transcript_status "NOVEL"; transcript_name "ENCODEHT000355991"; exon_number "4"; exon_id "ENSE00000872752.1"; talon_gene "49750"; talon_transcript "355991"; talon_exon "820907"; ccdsid "CCDS12231.1"; exon_status "KNOWN"; level "2"; protein_id "ENSP00000264832.2"; source "HAVANA"; tag "CCDS";
chr19	TALON	transcript	10284783	10286615	.	+	.	gene_id "ENSG00000090339.8"; transcript_id "ENCODEHT000356030"; gene_name "ICAM1"; gene_status "KNOWN"; gene_type "protein_coding"; transcript_status "NOVEL"; transcript_name "ENCODEHT000356030"; talon_gene "49750"; talon_transcript "356030"; ISM-suffix_to_IDs "177296,177297,355754,355763,355817,355841,355895,355901,355922,355939,355948,355949,355970,355982,355991,356017,356027"; ISM-suffix_transcript "TRUE"; ISM_to_IDs "177296,177297,355754,355763,355777,355817,355841,355895,355901,355922,355939,355948,355949,355970,355982,355991,356017,356027"; ISM_transcript "TRUE";
chr19	HAVANA	exon	10284783	10285028	.	+	.	gene_id "ENSG00000090339.8"; transcript_id "ENCODEHT000356030"; gene_type "protein_coding"; gene_status "KNOWN"; gene_name "ICAM1"; transcript_status "NOVEL"; transcript_name "ENCODEHT000356030"; exon_number "1"; exon_id "ENSE00000676106.1"; talon_gene "49750"; talon_transcript "356030"; talon_exon "820905"; ccdsid "CCDS12231.1"; exon_status "KNOWN"; level "2"; protein_id "ENSP00000264832.2"; source "HAVANA"; tag "CCDS";
chr19	HAVANA	exon	10285115	10286615	.	+	.	gene_id "ENSG00000090339.8"; transcript_id "ENCODEHT000356030"; gene_type "protein_coding"; gene_status "KNOWN"; gene_name "ICAM1"; transcript_status "NOVEL"; transcript_name "ENCODEHT000356030"; exon_number "2"; exon_id "ENSE00000872752.1"; talon_gene "49750"; talon_transcript "356030"; talon_exon "820907"; ccdsid "CCDS12231.1"; exon_status "KNOWN"; level "2"; protein_id "ENSP00000264832.2"; source "HAVANA"; tag "CCDS";
chr19	HAVANA	gene	10286967	10288520	.	+	.	gene_id "ENSG00000105371.9"; gene_name "ICAM4"; gene_status "KNOWN"; gene_type "protein_coding"; talon_gene "49752"; havana_gene "OTTHUMG00000180405.2"; level "2";
chr19	HAVANA	transcript	10286967	10288520	.	+	.	gene_id "ENSG00000105371.9"; transcript_id "ENST00000380770.4"; gene_name "ICAM4"; gene_status "KNOWN"; gene_type "protein_coding"; transcript_type "protein_coding"; transcript_status "KNOWN"; transcript_name "ICAM4-202"; talon_gene "49752"; talon_transcript "177302"; ccdsid "CCDS12232.1"; havana_transcript "OTTHUMT00000451214.2"; level "2"; protein_id "ENSP00000370147.2"; source "HAVANA"; tag "CCDS"; transcript_support_level "1";
chr19	HAVANA	exon	10286967	10287406	.	+	.	gene_id "ENSG00000105371.9"; transcript_id "ENST00000380770.4"; gene_type "protein_coding"; gene_status "KNOWN"; gene_name "ICAM4"; transcript_type "protein_coding"; transcript_status "KNOWN"; transcript_name "ICAM4-202"; exon_number "1"; exon_id "ENSE00002843172.1"; talon_gene "49752"; talon_transcript "177302"; talon_exon "820922"; ccdsid "CCDS12232.1"; exon_status "KNOWN"; level "2"; protein_id "ENSP00000370147.2"; source "HAVANA"; tag "CCDS";
chr19	HAVANA	exon	10287536	10287838	.	+	.	gene_id "ENSG00000105371.9"; transcript_id "ENST00000380770.4"; gene_type "protein_coding"; gene_status "KNOWN"; gene_name "ICAM4"; transcript_type "protein_coding"; transcript_status "KNOWN"; transcript_name "ICAM4-202"; exon_number "2"; exon_id "ENSE00001188319.3"; talon_gene "49752"; talon_transcript "177302"; talon_exon "820924"; ccdsid "CCDS12232.1"; exon_status "KNOWN"; level "2"; protein_id "ENSP00000370147.2"; source "HAVANA"; tag "CCDS";
chr19	HAVANA	exon	10287986	10288520	.	+	.	gene_id "ENSG00000105371.9"; transcript_id "ENST00000380770.4"; gene_type "protein_coding"; gene_status "KNOWN"; gene_name "ICAM4"; transcript_type "protein_coding"; transcript_status "KNOWN"; transcript_name "ICAM4-202"; exon_number "3"; exon_id "ENSE00002843212.2"; talon_gene "49752"; talon_transcript "177302"; talon_exon "820926"; ccdsid "CCDS12232.1"; exon_status "KNOWN"; level "2"; protein_id "ENSP00000370147.2"; source "HAVANA"; tag "CCDS";
chr19	HAVANA	gene	10310045	10315795	.	-	.	gene_id "ENSG00000267673.6"; gene_name "FDX2"; gene_status "KNOWN"; gene_type "protein_coding"; talon_gene "49756"; havana_gene "OTTHUMG00000141299.4"; level "2"; tag "overlapping_locus";
chr19	HAVANA	transcript	10310045	10316015	.	-	.	gene_id "ENSG00000267673.6"; transcript_id "ENST00000393708.3"; gene_name "FDX2"; gene_status "KNOWN"; gene_type "protein_coding"; transcript_type "protein_coding"; transcript_status "KNOWN"; transcript_name "FDX2-202"; talon_gene "49756"; talon_transcript "177315"; ccdsid "CCDS32905.2"; havana_transcript "OTTHUMT00000280567.3"; level "2"; protein_id "ENSP00000377311.4"; source "HAVANA"; tag "CCDS"; transcript_support_level "1";
chr19	HAVANA	exon	10315852	10316015	.	-	.	gene_id "ENSG00000267673.6"; transcript_id "ENST00000393708.3"; gene_type "protein_coding"; gene_status "KNOWN"; gene_name "FDX2"; transcript_type "protein_coding"; transcript_status "KNOWN"; transcript_name "FDX2-202"; exon_number "1"; exon_id "ENSE00001379525.2"; talon_gene "49756"; talon_transcript "177315"; talon_exon "820998"; ccdsid "CCDS32905.2"; exon_status "KNOWN"; level "2"; protein_id "ENSP00000377311.4"; source "HAVANA"; tag "CCDS";
chr19	HAVANA	exon	10315705	10315759	.	-	.	gene_id "ENSG00000267673.6"; transcript_id "ENST00000393708.3"; gene_type "protein_coding"; gene_status "KNOWN"; gene_name "FDX2"; transcript_type "protein_coding"; transcript_status "KNOWN"; transcript_name "FDX2-202"; exon_number "2"; exon_id "ENSE00003524293.1"; talon_gene "49756"; talon_transcript "177315"; talon_exon "820979"; ccdsid "CCDS32905.2"; exon_status "KNOWN"; level "2"; protein_id "ENSP00000408510.2"; source "HAVANA"; tag "readthrough_transcript";
chr19	HAVANA	exon	10315386	10315492	.	-	.	gene_id "ENSG00000267673.6"; transcript_id "ENST00000393708.3"; gene_type "protein_coding"; gene_status "KNOWN"; gene_name "FDX2"; transcript_type "protein_coding"; transcript_status "KNOWN"; transcript_name "FDX2-202"; exon_number "3"; exon_id "ENSE00003523995.1"; talon_gene "49756"; talon_transcript "177315"; talon_exon "820981"; ccdsid "CCDS32905.2"; exon_status "KNOWN"; level "2"; protein_id "ENSP00000408510.2"; source "HAVANA"; tag "readthrough_transcript";
chr19	HAVANA	exon	10310853	10310940	.	-	.	gene_id "ENSG00000267673.6"; transcript_id "ENST00000393708.3"; gene_type "protein_coding"; gene_status "KNOWN"; gene_name "FDX2"; transcript_type "protein_coding"; transcript_status "KNOWN"; transcript_name "FDX2-202"; exon_number "4"; exon_id "ENSE00003522188.1"; talon_gene "49756"; talon_transcript "177315"; talon_exon "820983"; ccdsid "CCDS32905.2"; exon_status "KNOWN"; level "2"; protein_id "ENSP00000408510.2"; source "HAVANA"; tag "readthrough_transcript";
chr19	HAVANA	exon	10310045	10310642	.	-	.	gene_id "ENSG00000267673.6"; transcript_id "ENST00000393708.3"; gene_type "protein_coding"; gene_status "KNOWN"; gene_name "FDX2"; transcript_type "protein_coding"; transcript_status "KNOWN"; transcript_name "FDX2-202"; exon_number "5"; exon_id "ENSE00001859965.1"; talon_gene "49756"; talon_transcript "177315"; talon_exon "820999"; ccdsid "CCDS32905.2"; exon_status "KNOWN"; level "2"; protein_id "ENSP00000377311.4"; source "HAVANA"; tag "CCDS";
chr19	HAVANA	transcript	10310217	10315795	.	-	.	gene_id "ENSG00000267673.6"; transcript_id "ENST00000492239.5"; gene_name "FDX2"; gene_status "KNOWN"; gene_type "protein_coding"; transcript_type "protein_coding"; transcript_status "KNOWN"; transcript_name "FDX2-206"; talon_gene "49756"; talon_transcript "177316"; havana_transcript "OTTHUMT00000325276.2"; level "2"; protein_id "ENSP00000488228.1"; source "HAVANA"; tag "basic"; transcript_support_level "2";
chr19	HAVANA	exon	10315705	10315795	.	-	.	gene_id "ENSG00000267673.6"; transcript_id "ENST00000492239.5"; gene_type "protein_coding"; gene_status "KNOWN"; gene_name "FDX2"; transcript_type "protein_coding"; transcript_status "KNOWN"; transcript_name "FDX2-206"; exon_number "1"; exon_id "ENSE00001866960.1"; talon_gene "49756"; talon_transcript "177316"; talon_exon "821000"; exon_status "KNOWN"; level "2"; protein_id "ENSP00000488228.1"; source "HAVANA"; tag "basic";
chr19	HAVANA	exon	10315386	10315553	.	-	.	gene_id "ENSG00000267673.6"; transcript_id "ENST00000492239.5"; gene_type "protein_coding"; gene_status "KNOWN"; gene_name "FDX2"; transcript_type "protein_coding"; transcript_status "KNOWN"; transcript_name "FDX2-206"; exon_number "2"; exon_id "ENSE00001821531.1"; talon_gene "49756"; talon_transcript "177316"; talon_exon "821002"; exon_status "KNOWN"; level "2"; protein_id "ENSP00000488228.1"; source "HAVANA"; tag "basic";
chr19	HAVANA	exon	10310853	10310940	.	-	.	gene_id "ENSG00000267673.6"; transcript_id "ENST00000492239.5"; gene_type "protein_coding"; gene_status "KNOWN"; gene_name "FDX2"; transcript_type "protein_coding"; transcript_status "KNOWN"; transcript_name "FDX2-206"; exon_number "3"; exon_id "ENSE00003522188.1"; talon_gene "49756"; talon_transcript "177316"; talon_exon "820983"; ccdsid "CCDS32905.2"; exon_status "KNOWN"; level "2"; protein_id "ENSP00000408510.2"; source "HAVANA"; tag "readthrough_transcript";
chr19	HAVANA	exon	10310217	10310642	.	-	.	gene_id "ENSG00000267673.6"; transcript_id "ENST00000492239.5"; gene_type "protein_coding"; gene_status "KNOWN"; gene_name "FDX2"; transcript_type "protein_coding"; transcript_status "KNOWN"; transcript_name "FDX2-206"; exon_number "4"; exon_id "ENSE00001486132.3"; talon_gene "49756"; talon_transcript "177316"; talon_exon "821003"; exon_status "KNOWN"; level "2"; protein_id "ENSP00000488228.1"; source "HAVANA"; tag "basic";
chr19	HAVANA	gene	10333776	10339629	.	-	.	gene_id "ENSG00000076662.9"; gene_name "ICAM3"; gene_status "KNOWN"; gene_type "protein_coding"; talon_gene "49760"; havana_gene "OTTHUMG00000180410.2"; level "1";
chr19	HAVANA	transcript	10333776	10339629	.	-	.	gene_id "ENSG00000076662.9"; transcript_id "ENST00000589900.5"; gene_name "ICAM3"; gene_status "KNOWN"; gene_type "protein_coding"; transcript_type "retained_intron"; transcript_status "KNOWN"; transcript_name "ICAM3-207"; talon_gene "49760"; talon_transcript "177332"; havana_transcript "OTTHUMT00000451232.1"; level "2"; source "HAVANA"; transcript_support_level "2";
chr19	HAVANA	exon	10339539	10339629	.	-	.	gene_id "ENSG00000076662.9"; transcript_id "ENST00000589900.5"; gene_type "protein_coding"; gene_status "KNOWN"; gene_name "ICAM3"; transcript_type "retained_intron"; transcript_status "KNOWN"; transcript_name "ICAM3-207"; exon_number "1"; exon_id "ENSE00002771750.1"; talon_gene "49760"; talon_transcript "177332"; talon_exon "821073"; exon_status "KNOWN"; level "2"; source "HAVANA";
chr19	HAVANA	exon	10338682	10338948	.	-	.	gene_id "ENSG00000076662.9"; transcript_id "ENST00000589900.5"; gene_type "protein_coding"; gene_status "KNOWN"; gene_name "ICAM3"; transcript_type "retained_intron"; transcript_status "KNOWN"; transcript_name "ICAM3-207"; exon_number "2"; exon_id "ENSE00003502946.1"; talon_gene "49760"; talon_transcript "177332"; talon_exon "821075"; ccdsid "CCDS12235.1"; exon_status "KNOWN"; level "2"; protein_id "ENSP00000160262.3"; source "HAVANA"; tag "CCDS";
chr19	HAVANA	exon	10335066	10335976	.	-	.	gene_id "ENSG00000076662.9"; transcript_id "ENST00000589900.5"; gene_type "protein_coding"; gene_status "KNOWN"; gene_name "ICAM3"; transcript_type "retained_intron"; transcript_status "KNOWN"; transcript_name "ICAM3-207"; exon_number "3"; exon_id "ENSE00002785270.1"; talon_gene "49760"; talon_transcript "177332"; talon_exon "821077"; exon_status "KNOWN"; level "2"; source "HAVANA";
chr19	HAVANA	exon	10334528	10334782	.	-	.	gene_id "ENSG00000076662.9"; transcript_id "ENST00000589900.5"; gene_type "protein_coding"; gene_status "KNOWN"; gene_name "ICAM3"; transcript_type "retained_intron"; transcript_status "KNOWN"; transcript_name "ICAM3-207"; exon_number "4"; exon_id "ENSE00003507671.1"; talon_gene "49760"; talon_transcript "177332"; talon_exon "821079"; ccdsid "CCDS12235.1"; exon_status "KNOWN"; level "2"; protein_id "ENSP00000160262.3"; source "HAVANA"; tag "CCDS";
chr19	HAVANA	exon	10334160	10334408	.	-	.	gene_id "ENSG00000076662.9"; transcript_id "ENST00000589900.5"; gene_type "protein_coding"; gene_status "KNOWN"; gene_name "ICAM3"; transcript_type "retained_intron"; transcript_status "KNOWN"; transcript_name "ICAM3-207"; exon_number "5"; exon_id "ENSE00003502307.1"; talon_gene "49760"; talon_transcript "177332"; talon_exon "821081"; ccdsid "CCDS12235.1"; exon_status "KNOWN"; level "2"; protein_id "ENSP00000160262.3"; source "HAVANA"; tag "CCDS";
chr19	HAVANA	exon	10333776	10334059	.	-	.	gene_id "ENSG00000076662.9"; transcript_id "ENST00000589900.5"; gene_type "protein_coding"; gene_status "KNOWN"; gene_name "ICAM3"; transcript_type "retained_intron"; transcript_status "KNOWN"; transcript_name "ICAM3-207"; exon_number "6"; exon_id "ENSE00003623495.1"; talon_gene "49760"; talon_transcript "177332"; talon_exon "821083"; ccdsid "CCDS12235.1"; exon_status "KNOWN"; level "2"; protein_id "ENSP00000160262.3"; source "HAVANA"; tag "CCDS";
chr19	HAVANA	transcript	10333776	10339823	.	-	.	gene_id "ENSG00000076662.9"; transcript_id "ENST00000160262.9"; gene_name "ICAM3"; gene_status "KNOWN"; gene_type "protein_coding"; transcript_type "protein_coding"; transcript_status "KNOWN"; transcript_name "ICAM3-201"; talon_gene "49760"; talon_transcript "177334"; ccdsid "CCDS12235.1"; havana_transcript "OTTHUMT00000451234.1"; level "2"; protein_id "ENSP00000160262.3"; source "HAVANA"; tag "CCDS"; transcript_support_level "1";
chr19	HAVANA	exon	10339539	10339823	.	-	.	gene_id "ENSG00000076662.9"; transcript_id "ENST00000160262.9"; gene_type "protein_coding"; gene_status "KNOWN"; gene_name "ICAM3"; transcript_type "protein_coding"; transcript_status "KNOWN"; transcript_name "ICAM3-201"; exon_number "1"; exon_id "ENSE00002900780.1"; talon_gene "49760"; talon_transcript "177334"; talon_exon "821086"; ccdsid "CCDS12235.1"; exon_status "KNOWN"; level "2"; protein_id "ENSP00000160262.3"; source "HAVANA"; tag "CCDS";
chr19	HAVANA	exon	10338682	10338948	.	-	.	gene_id "ENSG00000076662.9"; transcript_id "ENST00000160262.9"; gene_type "protein_coding"; gene_status "KNOWN"; gene_name "ICAM3"; transcript_type "protein_coding"; transcript_status "KNOWN"; transcript_name "ICAM3-201"; exon_number "2"; exon_id "ENSE00003502946.1"; talon_gene "49760"; talon_transcript "177334"; talon_exon "821075"; ccdsid "CCDS12235.1"; exon_status "KNOWN"; level "2"; protein_id "ENSP00000160262.3"; source "HAVANA"; tag "CCDS";
chr19	HAVANA	exon	10335671	10335976	.	-	.	gene_id "ENSG00000076662.9"; transcript_id "ENST00000160262.9"; gene_type "protein_coding"; gene_status "KNOWN"; gene_name "ICAM3"; transcript_type "protein_coding"; transcript_status "KNOWN"; transcript_name "ICAM3-201"; exon_number "3"; exon_id "ENSE00000676169.1"; talon_gene "49760"; talon_transcript "177334"; talon_exon "821087"; ccdsid "CCDS12235.1"; exon_status "KNOWN"; level "2"; protein_id "ENSP00000160262.3"; source "HAVANA"; tag "CCDS";
chr19	HAVANA	exon	10335066	10335353	.	-	.	gene_id "ENSG00000076662.9"; transcript_id "ENST00000160262.9"; gene_type "protein_coding"; gene_status "KNOWN"; gene_name "ICAM3"; transcript_type "protein_coding"; transcript_status "KNOWN"; transcript_name "ICAM3-201"; exon_number "4"; exon_id "ENSE00000676168.1"; talon_gene "49760"; talon_transcript "177334"; talon_exon "821089"; ccdsid "CCDS12235.1"; exon_status "KNOWN"; level "2"; protein_id "ENSP00000160262.3"; source "HAVANA"; tag "CCDS";
chr19	HAVANA	exon	10334528	10334782	.	-	.	gene_id "ENSG00000076662.9"; transcript_id "ENST00000160262.9"; gene_type "protein_coding"; gene_status "KNOWN"; gene_name "ICAM3"; transcript_type "protein_coding"; transcript_status "KNOWN"; transcript_name "ICAM3-201"; exon_number "5"; exon_id "ENSE00003507671.1"; talon_gene "49760"; talon_transcript "177334"; talon_exon "821079"; ccdsid "CCDS12235.1"; exon_status "KNOWN"; level "2"; protein_id "ENSP00000160262.3"; source "HAVANA"; tag "CCDS";
chr19	HAVANA	exon	10334160	10334408	.	-	.	gene_id "ENSG00000076662.9"; transcript_id "ENST00000160262.9"; gene_type "protein_coding"; gene_status "KNOWN"; gene_name "ICAM3"; transcript_type "protein_coding"; transcript_status "KNOWN"; transcript_name "ICAM3-201"; exon_number "6"; exon_id "ENSE00003502307.1"; talon_gene "49760"; talon_transcript "177334"; talon_exon "821081"; ccdsid "CCDS12235.1"; exon_status "KNOWN"; level "2"; protein_id "ENSP00000160262.3"; source "HAVANA"; tag "CCDS";
chr19	HAVANA	exon	10333776	10334059	.	-	.	gene_id "ENSG00000076662.9"; transcript_id "ENST00000160262.9"; gene_type "protein_coding"; gene_status "KNOWN"; gene_name "ICAM3"; transcript_type "protein_coding"; transcript_status "KNOWN"; transcript_name "ICAM3-201"; exon_number "7"; exon_id "ENSE00003623495.1"; talon_gene "49760"; talon_transcript "177334"; talon_exon "821083"; ccdsid "CCDS12235.1"; exon_status "KNOWN"; level "2"; protein_id "ENSP00000160262.3"; source "HAVANA"; tag "CCDS";
chr19	TALON	transcript	10333776	10335146	.	-	.	gene_id "ENSG00000076662.9"; transcript_id "ENCODEHT000356377"; gene_name "ICAM3"; gene_status "KNOWN"; gene_type "protein_coding"; transcript_status "NOVEL"; transcript_name "ENCODEHT000356377"; talon_gene "49760"; talon_transcript "356377"; ISM-suffix_to_IDs "177332,177334,177336,356366,356372,356375"; ISM-suffix_transcript "TRUE"; ISM_to_IDs "177332,177334,177336,356366,356372,356375"; ISM_transcript "TRUE";
chr19	TALON	exon	10335066	10335146	.	-	.	gene_id "ENSG00000076662.9"; transcript_id "ENCODEHT000356377"; gene_type "protein_coding"; gene_status "KNOWN"; gene_name "ICAM3"; transcript_status "NOVEL"; transcript_name "ENCODEHT000356377"; exon_number "1"; exon_id "1117735"; talon_gene "49760"; talon_transcript "356377"; talon_exon "1117735"; exon_status "NOVEL";
chr19	HAVANA	exon	10334528	10334782	.	-	.	gene_id "ENSG00000076662.9"; transcript_id "ENCODEHT000356377"; gene_type "protein_coding"; gene_status "KNOWN"; gene_name "ICAM3"; transcript_status "NOVEL"; transcript_name "ENCODEHT000356377"; exon_number "2"; exon_id "ENSE00003507671.1"; talon_gene "49760"; talon_transcript "356377"; talon_exon "821079"; ccdsid "CCDS12235.1"; exon_status "KNOWN"; level "2"; protein_id "ENSP00000160262.3"; source "HAVANA"; tag "CCDS";
chr19	HAVANA	exon	10334160	10334408	.	-	.	gene_id "ENSG00000076662.9"; transcript_id "ENCODEHT000356377"; gene_type "protein_coding"; gene_status "KNOWN"; gene_name "ICAM3"; transcript_status "NOVEL"; transcript_name "ENCODEHT000356377"; exon_number "3"; exon_id "ENSE00003502307.1"; talon_gene "49760"; talon_transcript "356377"; talon_exon "821081"; ccdsid "CCDS12235.1"; exon_status "KNOWN"; level "2"; protein_id "ENSP00000160262.3"; source "HAVANA"; tag "CCDS";
chr19	HAVANA	exon	10333776	10334059	.	-	.	gene_id "ENSG00000076662.9"; transcript_id "ENCODEHT000356377"; gene_type "protein_coding"; gene_status "KNOWN"; gene_name "ICAM3"; transcript_status "NOVEL"; transcript_name "ENCODEHT000356377"; exon_number "4"; exon_id "ENSE00003623495.1"; talon_gene "49760"; talon_transcript "356377"; talon_exon "821083"; ccdsid "CCDS12235.1"; exon_status "KNOWN"; level "2"; protein_id "ENSP00000160262.3"; source "HAVANA"; tag "CCDS";
chr19	TALON	transcript	10333776	10334723	.	-	.	gene_id "ENSG00000076662.9"; transcript_id "ENCODEHT000356395"; gene_name "ICAM3"; gene_status "KNOWN"; gene_type "protein_coding"; transcript_status "NOVEL"; transcript_name "ENCODEHT000356395"; talon_gene "49760"; talon_transcript "356395"; ISM-suffix_to_IDs "177332,177334,177336,177337,356366,356372,356375,356377,356389"; ISM-suffix_transcript "TRUE"; ISM_to_IDs "177332,177334,177336,177337,356366,356372,356375,356377,356389"; ISM_transcript "TRUE";
chr19	HAVANA	exon	10334528	10334723	.	-	.	gene_id "ENSG00000076662.9"; transcript_id "ENCODEHT000356395"; gene_type "protein_coding"; gene_status "KNOWN"; gene_name "ICAM3"; transcript_status "NOVEL"; transcript_name "ENCODEHT000356395"; exon_number "1"; exon_id "ENSE00002890697.1"; talon_gene "49760"; talon_transcript "356395"; talon_exon "821090"; exon_status "KNOWN"; level "2"; protein_id "ENSP00000468230.1"; source "HAVANA"; tag "cds_start_NF";
chr19	HAVANA	exon	10334160	10334408	.	-	.	gene_id "ENSG00000076662.9"; transcript_id "ENCODEHT000356395"; gene_type "protein_coding"; gene_status "KNOWN"; gene_name "ICAM3"; transcript_status "NOVEL"; transcript_name "ENCODEHT000356395"; exon_number "2"; exon_id "ENSE00003502307.1"; talon_gene "49760"; talon_transcript "356395"; talon_exon "821081"; ccdsid "CCDS12235.1"; exon_status "KNOWN"; level "2"; protein_id "ENSP00000160262.3"; source "HAVANA"; tag "CCDS";
chr19	HAVANA	exon	10333776	10334059	.	-	.	gene_id "ENSG00000076662.9"; transcript_id "ENCODEHT000356395"; gene_type "protein_coding"; gene_status "KNOWN"; gene_name "ICAM3"; transcript_status "NOVEL"; transcript_name "ENCODEHT000356395"; exon_number "3"; exon_id "ENSE00003623495.1"; talon_gene "49760"; talon_transcript "356395"; talon_exon "821083"; ccdsid "CCDS12235.1"; exon_status "KNOWN"; level "2"; protein_id "ENSP00000160262.3"; source "HAVANA"; tag "CCDS";
chr19	TALON	transcript	10333776	10339619	.	-	.	gene_id "ENSG00000076662.9"; transcript_id "ENCODEHT000356409"; gene_name "ICAM3"; gene_status "KNOWN"; gene_type "protein_coding"; transcript_status "NOVEL"; transcript_name "ENCODEHT000356409"; talon_gene "49760"; talon_transcript "356409"; NIC_transcript "TRUE";
chr19	HAVANA	exon	10339539	10339619	.	-	.	gene_id "ENSG00000076662.9"; transcript_id "ENCODEHT000356409"; gene_type "protein_coding"; gene_status "KNOWN"; gene_name "ICAM3"; transcript_status "NOVEL"; transcript_name "ENCODEHT000356409"; exon_number "1"; exon_id "ENSE00002946072.1"; talon_gene "49760"; talon_transcript "356409"; talon_exon "821094"; ccdsid "CCDS82290.1"; exon_status "KNOWN"; level "2"; protein_id "ENSP00000468333.1"; source "HAVANA"; tag "CCDS";
chr19	HAVANA	exon	10338682	10338948	.	-	.	gene_id "ENSG00000076662.9"; transcript_id "ENCODEHT000356409"; gene_type "protein_coding"; gene_status "KNOWN"; gene_name "ICAM3"; transcript_status "NOVEL"; transcript_name "ENCODEHT000356409"; exon_number "2"; exon_id "ENSE00003502946.1"; talon_gene "49760"; talon_transcript "356409"; talon_exon "821075"; ccdsid "CCDS12235.1"; exon_status "KNOWN"; level "2"; protein_id "ENSP00000160262.3"; source "HAVANA"; tag "CCDS";
chr19	HAVANA	exon	10335671	10335976	.	-	.	gene_id "ENSG00000076662.9"; transcript_id "ENCODEHT000356409"; gene_type "protein_coding"; gene_status "KNOWN"; gene_name "ICAM3"; transcript_status "NOVEL"; transcript_name "ENCODEHT000356409"; exon_number "3"; exon_id "ENSE00000676169.1"; talon_gene "49760"; talon_transcript "356409"; talon_exon "821087"; ccdsid "CCDS12235.1"; exon_status "KNOWN"; level "2"; protein_id "ENSP00000160262.3"; source "HAVANA"; tag "CCDS";
chr19	HAVANA	exon	10334528	10334782	.	-	.	gene_id "ENSG00000076662.9"; transcript_id "ENCODEHT000356409"; gene_type "protein_coding"; gene_status "KNOWN"; gene_name "ICAM3"; transcript_status "NOVEL"; transcript_name "ENCODEHT000356409"; exon_number "4"; exon_id "ENSE00003507671.1"; talon_gene "49760"; talon_transcript "356409"; talon_exon "821079"; ccdsid "CCDS12235.1"; exon_status "KNOWN"; level "2"; protein_id "ENSP00000160262.3"; source "HAVANA"; tag "CCDS";
chr19	HAVANA	exon	10334160	10334408	.	-	.	gene_id "ENSG00000076662.9"; transcript_id "ENCODEHT000356409"; gene_type "protein_coding"; gene_status "KNOWN"; gene_name "ICAM3"; transcript_status "NOVEL"; transcript_name "ENCODEHT000356409"; exon_number "5"; exon_id "ENSE00003502307.1"; talon_gene "49760"; talon_transcript "356409"; talon_exon "821081"; ccdsid "CCDS12235.1"; exon_status "KNOWN"; level "2"; protein_id "ENSP00000160262.3"; source "HAVANA"; tag "CCDS";
chr19	HAVANA	exon	10333776	10334059	.	-	.	gene_id "ENSG00000076662.9"; transcript_id "ENCODEHT000356409"; gene_type "protein_coding"; gene_status "KNOWN"; gene_name "ICAM3"; transcript_status "NOVEL"; transcript_name "ENCODEHT000356409"; exon_number "6"; exon_id "ENSE00003623495.1"; talon_gene "49760"; talon_transcript "356409"; talon_exon "821083"; ccdsid "CCDS12235.1"; exon_status "KNOWN"; level "2"; protein_id "ENSP00000160262.3"; source "HAVANA"; tag "CCDS";
chr19	TALON	transcript	10333776	10339629	.	-	.	gene_id "ENSG00000076662.9"; transcript_id "ENCODEHT000356472"; gene_name "ICAM3"; gene_status "KNOWN"; gene_type "protein_coding"; transcript_status "NOVEL"; transcript_name "ENCODEHT000356472"; talon_gene "49760"; talon_transcript "356472"; NIC_transcript "TRUE";
chr19	HAVANA	exon	10339539	10339629	.	-	.	gene_id "ENSG00000076662.9"; transcript_id "ENCODEHT000356472"; gene_type "protein_coding"; gene_status "KNOWN"; gene_name "ICAM3"; transcript_status "NOVEL"; transcript_name "ENCODEHT000356472"; exon_number "1"; exon_id "ENSE00002771750.1"; talon_gene "49760"; talon_transcript "356472"; talon_exon "821073"; exon_status "KNOWN"; level "2"; source "HAVANA";
chr19	HAVANA	exon	10338682	10338948	.	-	.	gene_id "ENSG00000076662.9"; transcript_id "ENCODEHT000356472"; gene_type "protein_coding"; gene_status "KNOWN"; gene_name "ICAM3"; transcript_status "NOVEL"; transcript_name "ENCODEHT000356472"; exon_number "2"; exon_id "ENSE00003502946.1"; talon_gene "49760"; talon_transcript "356472"; talon_exon "821075"; ccdsid "CCDS12235.1"; exon_status "KNOWN"; level "2"; protein_id "ENSP00000160262.3"; source "HAVANA"; tag "CCDS";
chr19	HAVANA	exon	10335671	10335976	.	-	.	gene_id "ENSG00000076662.9"; transcript_id "ENCODEHT000356472"; gene_type "protein_coding"; gene_status "KNOWN"; gene_name "ICAM3"; transcript_status "NOVEL"; transcript_name "ENCODEHT000356472"; exon_number "3"; exon_id "ENSE00000676169.1"; talon_gene "49760"; talon_transcript "356472"; talon_exon "821087"; ccdsid "CCDS12235.1"; exon_status "KNOWN"; level "2"; protein_id "ENSP00000160262.3"; source "HAVANA"; tag "CCDS";
chr19	TALON	exon	10335066	10335257	.	-	.	gene_id "ENSG00000076662.9"; transcript_id "ENCODEHT000356472"; gene_type "protein_coding"; gene_status "KNOWN"; gene_name "ICAM3"; transcript_status "NOVEL"; transcript_name "ENCODEHT000356472"; exon_number "4"; exon_id "1117757"; talon_gene "49760"; talon_transcript "356472"; talon_exon "1117757"; exon_status "NOVEL";
chr19	HAVANA	exon	10334528	10334782	.	-	.	gene_id "ENSG00000076662.9"; transcript_id "ENCODEHT000356472"; gene_type "protein_coding"; gene_status "KNOWN"; gene_name "ICAM3"; transcript_status "NOVEL"; transcript_name "ENCODEHT000356472"; exon_number "5"; exon_id "ENSE00003507671.1"; talon_gene "49760"; talon_transcript "356472"; talon_exon "821079"; ccdsid "CCDS12235.1"; exon_status "KNOWN"; level "2"; protein_id "ENSP00000160262.3"; source "HAVANA"; tag "CCDS";
chr19	HAVANA	exon	10334160	10334408	.	-	.	gene_id "ENSG00000076662.9"; transcript_id "ENCODEHT000356472"; gene_type "protein_coding"; gene_status "KNOWN"; gene_name "ICAM3"; transcript_status "NOVEL"; transcript_name "ENCODEHT000356472"; exon_number "6"; exon_id "ENSE00003502307.1"; talon_gene "49760"; talon_transcript "356472"; talon_exon "821081"; ccdsid "CCDS12235.1"; exon_status "KNOWN"; level "2"; protein_id "ENSP00000160262.3"; source "HAVANA"; tag "CCDS";
chr19	HAVANA	exon	10333776	10334059	.	-	.	gene_id "ENSG00000076662.9"; transcript_id "ENCODEHT000356472"; gene_type "protein_coding"; gene_status "KNOWN"; gene_name "ICAM3"; transcript_status "NOVEL"; transcript_name "ENCODEHT000356472"; exon_number "7"; exon_id "ENSE00003623495.1"; talon_gene "49760"; talon_transcript "356472"; talon_exon "821083"; ccdsid "CCDS12235.1"; exon_status "KNOWN"; level "2"; protein_id "ENSP00000160262.3"; source "HAVANA"; tag "CCDS";
chr19	HAVANA	gene	10350533	10354522	.	-	.	gene_id "ENSG00000105397.13"; gene_name "TYK2"; gene_status "KNOWN"; gene_type "protein_coding"; talon_gene "49761"; havana_gene "OTTHUMG00000166373.3"; level "1";
chr19	HAVANA	transcript	10350533	10380676	.	-	.	gene_id "ENSG00000105397.13"; transcript_id "ENST00000525621.5"; gene_name "TYK2"; gene_status "KNOWN"; gene_type "protein_coding"; transcript_type "protein_coding"; transcript_status "KNOWN"; transcript_name "TYK2-205"; talon_gene "49761"; talon_transcript "177346"; ccdsid "CCDS12236.1"; havana_transcript "OTTHUMT00000389443.1"; level "2"; protein_id "ENSP00000431885.1"; source "HAVANA"; tag "CCDS"; transcript_support_level "1";
chr19	HAVANA	exon	10380380	10380676	.	-	.	gene_id "ENSG00000105397.13"; transcript_id "ENST00000525621.5"; gene_type "protein_coding"; gene_status "KNOWN"; gene_name "TYK2"; transcript_type "protein_coding"; transcript_status "KNOWN"; transcript_name "TYK2-205"; exon_number "1"; exon_id "ENSE00002193691.1"; talon_gene "49761"; talon_transcript "177346"; talon_exon "821168"; ccdsid "CCDS12236.1"; exon_status "KNOWN"; level "2"; protein_id "ENSP00000431885.1"; source "HAVANA"; tag "CCDS";
chr19	HAVANA	exon	10379615	10379779	.	-	.	gene_id "ENSG00000105397.13"; transcript_id "ENST00000525621.5"; gene_type "protein_coding"; gene_status "KNOWN"; gene_name "TYK2"; transcript_type "protein_coding"; transcript_status "KNOWN"; transcript_name "TYK2-205"; exon_number "2"; exon_id "ENSE00002178984.1"; talon_gene "49761"; talon_transcript "177346"; talon_exon "821170"; ccdsid "CCDS12236.1"; exon_status "KNOWN"; level "2"; protein_id "ENSP00000431885.1"; source "HAVANA"; tag "CCDS";
chr19	HAVANA	exon	10378214	10378426	.	-	.	gene_id "ENSG00000105397.13"; transcript_id "ENST00000525621.5"; gene_type "protein_coding"; gene_status "KNOWN"; gene_name "TYK2"; transcript_type "protein_coding"; transcript_status "KNOWN"; transcript_name "TYK2-205"; exon_number "3"; exon_id "ENSE00002180282.1"; talon_gene "49761"; talon_transcript "177346"; talon_exon "821172"; ccdsid "CCDS12236.1"; exon_status "KNOWN"; level "2"; protein_id "ENSP00000431885.1"; source "HAVANA"; tag "CCDS";
chr19	HAVANA	exon	10368295	10368418	.	-	.	gene_id "ENSG00000105397.13"; transcript_id "ENST00000525621.5"; gene_type "protein_coding"; gene_status "KNOWN"; gene_name "TYK2"; transcript_type "protein_coding"; transcript_status "KNOWN"; transcript_name "TYK2-205"; exon_number "4"; exon_id "ENSE00000676198.1"; talon_gene "49761"; talon_transcript "177346"; talon_exon "821118"; ccdsid "CCDS12236.1"; exon_status "KNOWN"; level "2"; protein_id "ENSP00000431885.1"; source "HAVANA"; tag "CCDS";
chr19	HAVANA	exon	10368055	10368202	.	-	.	gene_id "ENSG00000105397.13"; transcript_id "ENST00000525621.5"; gene_type "protein_coding"; gene_status "KNOWN"; gene_name "TYK2"; transcript_type "protein_coding"; transcript_status "KNOWN"; transcript_name "TYK2-205"; exon_number "5"; exon_id "ENSE00000676195.1"; talon_gene "49761"; talon_transcript "177346"; talon_exon "821120"; ccdsid "CCDS12236.1"; exon_status "KNOWN"; level "2"; protein_id "ENSP00000431885.1"; source "HAVANA"; tag "CCDS";
chr19	HAVANA	exon	10366417	10366580	.	-	.	gene_id "ENSG00000105397.13"; transcript_id "ENST00000525621.5"; gene_type "protein_coding"; gene_status "KNOWN"; gene_name "TYK2"; transcript_type "protein_coding"; transcript_status "KNOWN"; transcript_name "TYK2-205"; exon_number "6"; exon_id "ENSE00003635280.1"; talon_gene "49761"; talon_transcript "177346"; talon_exon "821122"; ccdsid "CCDS12236.1"; exon_status "KNOWN"; level "2"; protein_id "ENSP00000433203.1"; source "HAVANA"; tag "appris_alternative_2";
chr19	HAVANA	exon	10365517	10365898	.	-	.	gene_id "ENSG00000105397.13"; transcript_id "ENST00000525621.5"; gene_type "protein_coding"; gene_status "KNOWN"; gene_name "TYK2"; transcript_type "protein_coding"; transcript_status "KNOWN"; transcript_name "TYK2-205"; exon_number "7"; exon_id "ENSE00000676192.1"; talon_gene "49761"; talon_transcript "177346"; talon_exon "821124"; ccdsid "CCDS12236.1"; exon_status "KNOWN"; level "2"; protein_id "ENSP00000433203.1"; source "HAVANA"; tag "appris_alternative_2";
chr19	HAVANA	exon	10364851	10365048	.	-	.	gene_id "ENSG00000105397.13"; transcript_id "ENST00000525621.5"; gene_type "protein_coding"; gene_status "KNOWN"; gene_name "TYK2"; transcript_type "protein_coding"; transcript_status "KNOWN"; transcript_name "TYK2-205"; exon_number "8"; exon_id "ENSE00000676191.1"; talon_gene "49761"; talon_transcript "177346"; talon_exon "821126"; ccdsid "CCDS12236.1"; exon_status "KNOWN"; level "2"; protein_id "ENSP00000433203.1"; source "HAVANA"; tag "appris_alternative_2";
chr19	HAVANA	exon	10364614	10364771	.	-	.	gene_id "ENSG00000105397.13"; transcript_id "ENST00000525621.5"; gene_type "protein_coding"; gene_status "KNOWN"; gene_name "TYK2"; transcript_type "protein_coding"; transcript_status "KNOWN"; transcript_name "TYK2-205"; exon_number "9"; exon_id "ENSE00000676190.1"; talon_gene "49761"; talon_transcript "177346"; talon_exon "821128"; ccdsid "CCDS12236.1"; exon_status "KNOWN"; level "2"; protein_id "ENSP00000433203.1"; source "HAVANA"; tag "appris_alternative_2";
chr19	HAVANA	exon	10362549	10362657	.	-	.	gene_id "ENSG00000105397.13"; transcript_id "ENST00000525621.5"; gene_type "protein_coding"; gene_status "KNOWN"; gene_name "TYK2"; transcript_type "protein_coding"; transcript_status "KNOWN"; transcript_name "TYK2-205"; exon_number "10"; exon_id "ENSE00000676189.1"; talon_gene "49761"; talon_transcript "177346"; talon_exon "821130"; ccdsid "CCDS12236.1"; exon_status "KNOWN"; level "2"; protein_id "ENSP00000433203.1"; source "HAVANA"; tag "appris_alternative_2";
chr19	HAVANA	exon	10362264	10362456	.	-	.	gene_id "ENSG00000105397.13"; transcript_id "ENST00000525621.5"; gene_type "protein_coding"; gene_status "KNOWN"; gene_name "TYK2"; transcript_type "protein_coding"; transcript_status "KNOWN"; transcript_name "TYK2-205"; exon_number "11"; exon_id "ENSE00000676188.1"; talon_gene "49761"; talon_transcript "177346"; talon_exon "821132"; ccdsid "CCDS12236.1"; exon_status "KNOWN"; level "2"; protein_id "ENSP00000433203.1"; source "HAVANA"; tag "appris_alternative_2";
chr19	HAVANA	exon	10362078	10362181	.	-	.	gene_id "ENSG00000105397.13"; transcript_id "ENST00000525621.5"; gene_type "protein_coding"; gene_status "KNOWN"; gene_name "TYK2"; transcript_type "protein_coding"; transcript_status "KNOWN"; transcript_name "TYK2-205"; exon_number "12"; exon_id "ENSE00000676187.1"; talon_gene "49761"; talon_transcript "177346"; talon_exon "821134"; ccdsid "CCDS12236.1"; exon_status "KNOWN"; level "2"; protein_id "ENSP00000433203.1"; source "HAVANA"; tag "appris_alternative_2";
chr19	HAVANA	exon	10361770	10361955	.	-	.	gene_id "ENSG00000105397.13"; transcript_id "ENST00000525621.5"; gene_type "protein_coding"; gene_status "KNOWN"; gene_name "TYK2"; transcript_type "protein_coding"; transcript_status "KNOWN"; transcript_name "TYK2-205"; exon_number "13"; exon_id "ENSE00003489148.1"; talon_gene "49761"; talon_transcript "177346"; talon_exon "821136"; ccdsid "CCDS12236.1"; exon_status "KNOWN"; level "2"; protein_id "ENSP00000433203.1"; source "HAVANA"; tag "appris_alternative_2";
chr19	HAVANA	exon	10361511	10361598	.	-	.	gene_id "ENSG00000105397.13"; transcript_id "ENST00000525621.5"; gene_type "protein_coding"; gene_status "KNOWN"; gene_name "TYK2"; transcript_type "protein_coding"; transcript_status "KNOWN"; transcript_name "TYK2-205"; exon_number "14"; exon_id "ENSE00000676185.1"; talon_gene "49761"; talon_transcript "177346"; talon_exon "821138"; ccdsid "CCDS12236.1"; exon_status "KNOWN"; level "2"; protein_id "ENSP00000433203.1"; source "HAVANA"; tag "appris_alternative_2";
chr19	HAVANA	exon	10359175	10359302	.	-	.	gene_id "ENSG00000105397.13"; transcript_id "ENST00000525621.5"; gene_type "protein_coding"; gene_status "KNOWN"; gene_name "TYK2"; transcript_type "protein_coding"; transcript_status "KNOWN"; transcript_name "TYK2-205"; exon_number "15"; exon_id "ENSE00003644197.1"; talon_gene "49761"; talon_transcript "177346"; talon_exon "821140"; ccdsid "CCDS12236.1"; exon_status "KNOWN"; level "2"; protein_id "ENSP00000433203.1"; source "HAVANA"; tag "appris_alternative_2";
chr19	HAVANA	exon	10358003	10358138	.	-	.	gene_id "ENSG00000105397.13"; transcript_id "ENST00000525621.5"; gene_type "protein_coding"; gene_status "KNOWN"; gene_name "TYK2"; transcript_type "protein_coding"; transcript_status "KNOWN"; transcript_name "TYK2-205"; exon_number "16"; exon_id "ENSE00003497765.1"; talon_gene "49761"; talon_transcript "177346"; talon_exon "821142"; ccdsid "CCDS12236.1"; exon_status "KNOWN"; level "2"; protein_id "ENSP00000433203.1"; source "HAVANA"; tag "appris_alternative_2";
chr19	HAVANA	exon	10357764	10357918	.	-	.	gene_id "ENSG00000105397.13"; transcript_id "ENST00000525621.5"; gene_type "protein_coding"; gene_status "KNOWN"; gene_name "TYK2"; transcript_type "protein_coding"; transcript_status "KNOWN"; transcript_name "TYK2-205"; exon_number "17"; exon_id "ENSE00000676182.1"; talon_gene "49761"; talon_transcript "177346"; talon_exon "821144"; ccdsid "CCDS12236.1"; exon_status "KNOWN"; level "2"; protein_id "ENSP00000433203.1"; source "HAVANA"; tag "appris_alternative_2";
chr19	HAVANA	exon	10356568	10356718	.	-	.	gene_id "ENSG00000105397.13"; transcript_id "ENST00000525621.5"; gene_type "protein_coding"; gene_status "KNOWN"; gene_name "TYK2"; transcript_type "protein_coding"; transcript_status "KNOWN"; transcript_name "TYK2-205"; exon_number "18"; exon_id "ENSE00003590014.1"; talon_gene "49761"; talon_transcript "177346"; talon_exon "821146"; ccdsid "CCDS12236.1"; exon_status "KNOWN"; level "2"; protein_id "ENSP00000433203.1"; source "HAVANA"; tag "appris_alternative_2";
chr19	HAVANA	exon	10354512	10354609	.	-	.	gene_id "ENSG00000105397.13"; transcript_id "ENST00000525621.5"; gene_type "protein_coding"; gene_status "KNOWN"; gene_name "TYK2"; transcript_type "protein_coding"; transcript_status "KNOWN"; transcript_name "TYK2-205"; exon_number "19"; exon_id "ENSE00003528248.1"; talon_gene "49761"; talon_transcript "177346"; talon_exon "821148"; ccdsid "CCDS12236.1"; exon_status "KNOWN"; level "2"; protein_id "ENSP00000433203.1"; source "HAVANA"; tag "appris_alternative_2";
chr19	HAVANA	exon	10354042	10354234	.	-	.	gene_id "ENSG00000105397.13"; transcript_id "ENST00000525621.5"; gene_type "protein_coding"; gene_status "KNOWN"; gene_name "TYK2"; transcript_type "protein_coding"; transcript_status "KNOWN"; transcript_name "TYK2-205"; exon_number "20"; exon_id "ENSE00002783874.1"; talon_gene "49761"; talon_transcript "177346"; talon_exon "821150"; ccdsid "CCDS12236.1"; exon_status "KNOWN"; level "2"; protein_id "ENSP00000433203.1"; source "HAVANA"; tag "appris_alternative_2";
chr19	HAVANA	exon	10353528	10353646	.	-	.	gene_id "ENSG00000105397.13"; transcript_id "ENST00000525621.5"; gene_type "protein_coding"; gene_status "KNOWN"; gene_name "TYK2"; transcript_type "protein_coding"; transcript_status "KNOWN"; transcript_name "TYK2-205"; exon_number "21"; exon_id "ENSE00003595926.1"; talon_gene "49761"; talon_transcript "177346"; talon_exon "821152"; ccdsid "CCDS12236.1"; exon_status "KNOWN"; level "2"; protein_id "ENSP00000433203.1"; source "HAVANA"; tag "appris_alternative_2";
chr19	HAVANA	exon	10352926	10353098	.	-	.	gene_id "ENSG00000105397.13"; transcript_id "ENST00000525621.5"; gene_type "protein_coding"; gene_status "KNOWN"; gene_name "TYK2"; transcript_type "protein_coding"; transcript_status "KNOWN"; transcript_name "TYK2-205"; exon_number "22"; exon_id "ENSE00003516462.1"; talon_gene "49761"; talon_transcript "177346"; talon_exon "821154"; ccdsid "CCDS12236.1"; exon_status "KNOWN"; level "2"; protein_id "ENSP00000433203.1"; source "HAVANA"; tag "appris_alternative_2";
chr19	HAVANA	exon	10352434	10352551	.	-	.	gene_id "ENSG00000105397.13"; transcript_id "ENST00000525621.5"; gene_type "protein_coding"; gene_status "KNOWN"; gene_name "TYK2"; transcript_type "protein_coding"; transcript_status "KNOWN"; transcript_name "TYK2-205"; exon_number "23"; exon_id "ENSE00003785601.1"; talon_gene "49761"; talon_transcript "177346"; talon_exon "821156"; ccdsid "CCDS12236.1"; exon_status "KNOWN"; level "2"; protein_id "ENSP00000433203.1"; source "HAVANA"; tag "appris_alternative_2";
chr19	HAVANA	exon	10351052	10351162	.	-	.	gene_id "ENSG00000105397.13"; transcript_id "ENST00000525621.5"; gene_type "protein_coding"; gene_status "KNOWN"; gene_name "TYK2"; transcript_type "protein_coding"; transcript_status "KNOWN"; transcript_name "TYK2-205"; exon_number "24"; exon_id "ENSE00003656906.1"; talon_gene "49761"; talon_transcript "177346"; talon_exon "821158"; ccdsid "CCDS12236.1"; exon_status "KNOWN"; level "2"; protein_id "ENSP00000433203.1"; source "HAVANA"; tag "appris_alternative_2";
chr19	HAVANA	exon	10350533	10350968	.	-	.	gene_id "ENSG00000105397.13"; transcript_id "ENST00000525621.5"; gene_type "protein_coding"; gene_status "KNOWN"; gene_name "TYK2"; transcript_type "protein_coding"; transcript_status "KNOWN"; transcript_name "TYK2-205"; exon_number "25"; exon_id "ENSE00003646624.1"; talon_gene "49761"; talon_transcript "177346"; talon_exon "821163"; ccdsid "CCDS12236.1"; exon_status "KNOWN"; level "2"; protein_id "ENSP00000434831.1"; source "HAVANA"; tag "cds_start_NF";
chr19	HAVANA	transcript	10350853	10351285	.	-	.	gene_id "ENSG00000105397.13"; transcript_id "ENST00000524470.1"; gene_name "TYK2"; gene_status "KNOWN"; gene_type "protein_coding"; transcript_type "retained_intron"; transcript_status "KNOWN"; transcript_name "TYK2-203"; talon_gene "49761"; talon_transcript "177349"; havana_transcript "OTTHUMT00000389447.1"; level "2"; source "HAVANA"; transcript_support_level "2";
chr19	HAVANA	exon	10351052	10351285	.	-	.	gene_id "ENSG00000105397.13"; transcript_id "ENST00000524470.1"; gene_type "protein_coding"; gene_status "KNOWN"; gene_name "TYK2"; transcript_type "retained_intron"; transcript_status "KNOWN"; transcript_name "TYK2-203"; exon_number "1"; exon_id "ENSE00002195495.1"; talon_gene "49761"; talon_transcript "177349"; talon_exon "821179"; exon_status "KNOWN"; level "2"; source "HAVANA";
chr19	HAVANA	exon	10350853	10350968	.	-	.	gene_id "ENSG00000105397.13"; transcript_id "ENST00000524470.1"; gene_type "protein_coding"; gene_status "KNOWN"; gene_name "TYK2"; transcript_type "retained_intron"; transcript_status "KNOWN"; transcript_name "TYK2-203"; exon_number "2"; exon_id "ENSE00002188771.1"; talon_gene "49761"; talon_transcript "177349"; talon_exon "821180"; exon_status "KNOWN"; level "2"; source "HAVANA";
chr19	HAVANA	transcript	10350947	10354522	.	-	.	gene_id "ENSG00000105397.13"; transcript_id "ENST00000527481.2"; gene_name "TYK2"; gene_status "KNOWN"; gene_type "protein_coding"; transcript_type "nonsense_mediated_decay"; transcript_status "KNOWN"; transcript_name "TYK2-208"; talon_gene "49761"; talon_transcript "177350"; havana_transcript "OTTHUMT00000389448.2"; level "2"; protein_id "ENSP00000466340.1"; source "HAVANA"; tag "cds_start_NF"; transcript_support_level "3";
chr19	HAVANA	exon	10354512	10354522	.	-	.	gene_id "ENSG00000105397.13"; transcript_id "ENST00000527481.2"; gene_type "protein_coding"; gene_status "KNOWN"; gene_name "TYK2"; transcript_type "nonsense_mediated_decay"; transcript_status "KNOWN"; transcript_name "TYK2-208"; exon_number "1"; exon_id "ENSE00002888343.1"; talon_gene "49761"; talon_transcript "177350"; talon_exon "821181"; exon_status "KNOWN"; level "2"; protein_id "ENSP00000466340.1"; source "HAVANA"; tag "cds_start_NF";
chr19	HAVANA	exon	10354042	10354234	.	-	.	gene_id "ENSG00000105397.13"; transcript_id "ENST00000527481.2"; gene_type "protein_coding"; gene_status "KNOWN"; gene_name "TYK2"; transcript_type "nonsense_mediated_decay"; transcript_status "KNOWN"; transcript_name "TYK2-208"; exon_number "2"; exon_id "ENSE00002783874.1"; talon_gene "49761"; talon_transcript "177350"; talon_exon "821150"; ccdsid "CCDS12236.1"; exon_status "KNOWN"; level "2"; protein_id "ENSP00000433203.1"; source "HAVANA"; tag "appris_alternative_2";
chr19	HAVANA	exon	10352926	10353098	.	-	.	gene_id "ENSG00000105397.13"; transcript_id "ENST00000527481.2"; gene_type "protein_coding"; gene_status "KNOWN"; gene_name "TYK2"; transcript_type "nonsense_mediated_decay"; transcript_status "KNOWN"; transcript_name "TYK2-208"; exon_number "3"; exon_id "ENSE00003516462.1"; talon_gene "49761"; talon_transcript "177350"; talon_exon "821154"; ccdsid "CCDS12236.1"; exon_status "KNOWN"; level "2"; protein_id "ENSP00000433203.1"; source "HAVANA"; tag "appris_alternative_2";
chr19	HAVANA	exon	10352434	10352551	.	-	.	gene_id "ENSG00000105397.13"; transcript_id "ENST00000527481.2"; gene_type "protein_coding"; gene_status "KNOWN"; gene_name "TYK2"; transcript_type "nonsense_mediated_decay"; transcript_status "KNOWN"; transcript_name "TYK2-208"; exon_number "4"; exon_id "ENSE00003785601.1"; talon_gene "49761"; talon_transcript "177350"; talon_exon "821156"; ccdsid "CCDS12236.1"; exon_status "KNOWN"; level "2"; protein_id "ENSP00000433203.1"; source "HAVANA"; tag "appris_alternative_2";
chr19	HAVANA	exon	10351052	10351162	.	-	.	gene_id "ENSG00000105397.13"; transcript_id "ENST00000527481.2"; gene_type "protein_coding"; gene_status "KNOWN"; gene_name "TYK2"; transcript_type "nonsense_mediated_decay"; transcript_status "KNOWN"; transcript_name "TYK2-208"; exon_number "5"; exon_id "ENSE00003656906.1"; talon_gene "49761"; talon_transcript "177350"; talon_exon "821158"; ccdsid "CCDS12236.1"; exon_status "KNOWN"; level "2"; protein_id "ENSP00000433203.1"; source "HAVANA"; tag "appris_alternative_2";
chr19	HAVANA	exon	10350947	10350968	.	-	.	gene_id "ENSG00000105397.13"; transcript_id "ENST00000527481.2"; gene_type "protein_coding"; gene_status "KNOWN"; gene_name "TYK2"; transcript_type "nonsense_mediated_decay"; transcript_status "KNOWN"; transcript_name "TYK2-208"; exon_number "6"; exon_id "ENSE00002918066.1"; talon_gene "49761"; talon_transcript "177350"; talon_exon "821183"; exon_status "KNOWN"; level "2"; protein_id "ENSP00000466340.1"; source "HAVANA"; tag "cds_start_NF";
chr19	HAVANA	gene	10391134	10403530	.	-	.	gene_id "ENSG00000105401.8"; gene_name "CDC37"; gene_status "KNOWN"; gene_type "protein_coding"; talon_gene "49762"; havana_gene "OTTHUMG00000180578.2"; level "1"; tag "ncRNA_host";
chr19	HAVANA	transcript	10391134	10403533	.	-	.	gene_id "ENSG00000105401.8"; transcript_id "ENST00000222005.6"; gene_name "CDC37"; gene_status "KNOWN"; gene_type "protein_coding"; transcript_type "protein_coding"; transcript_status "KNOWN"; transcript_name "CDC37-201"; talon_gene "49762"; talon_transcript "177363"; ccdsid "CCDS12237.1"; havana_transcript "OTTHUMT00000451987.1"; level "2"; protein_id "ENSP00000222005.1"; source "HAVANA"; tag "CCDS"; transcript_support_level "1";
chr19	HAVANA	exon	10403378	10403533	.	-	.	gene_id "ENSG00000105401.8"; transcript_id "ENST00000222005.6"; gene_type "protein_coding"; gene_status "KNOWN"; gene_name "CDC37"; transcript_type "protein_coding"; transcript_status "KNOWN"; transcript_name "CDC37-201"; exon_number "1"; exon_id "ENSE00002828633.1"; talon_gene "49762"; talon_transcript "177363"; talon_exon "821219"; ccdsid "CCDS12237.1"; exon_status "KNOWN"; level "2"; protein_id "ENSP00000222005.1"; source "HAVANA"; tag "CCDS";
chr19	HAVANA	exon	10395928	10396203	.	-	.	gene_id "ENSG00000105401.8"; transcript_id "ENST00000222005.6"; gene_type "protein_coding"; gene_status "KNOWN"; gene_name "CDC37"; transcript_type "protein_coding"; transcript_status "KNOWN"; transcript_name "CDC37-201"; exon_number "2"; exon_id "ENSE00003485924.1"; talon_gene "49762"; talon_transcript "177363"; talon_exon "821221"; ccdsid "CCDS12237.1"; exon_status "KNOWN"; level "2"; protein_id "ENSP00000222005.1"; source "HAVANA"; tag "CCDS";
chr19	HAVANA	exon	10395435	10395543	.	-	.	gene_id "ENSG00000105401.8"; transcript_id "ENST00000222005.6"; gene_type "protein_coding"; gene_status "KNOWN"; gene_name "CDC37"; transcript_type "protein_coding"; transcript_status "KNOWN"; transcript_name "CDC37-201"; exon_number "3"; exon_id "ENSE00000676214.1"; talon_gene "49762"; talon_transcript "177363"; talon_exon "821223"; ccdsid "CCDS12237.1"; exon_status "KNOWN"; level "2"; protein_id "ENSP00000222005.1"; source "HAVANA"; tag "CCDS";
chr19	HAVANA	exon	10395228	10395343	.	-	.	gene_id "ENSG00000105401.8"; transcript_id "ENST00000222005.6"; gene_type "protein_coding"; gene_status "KNOWN"; gene_name "CDC37"; transcript_type "protein_coding"; transcript_status "KNOWN"; transcript_name "CDC37-201"; exon_number "4"; exon_id "ENSE00003590935.1"; talon_gene "49762"; talon_transcript "177363"; talon_exon "821225"; ccdsid "CCDS12237.1"; exon_status "KNOWN"; level "2"; protein_id "ENSP00000222005.1"; source "HAVANA"; tag "CCDS";
chr19	HAVANA	exon	10395021	10395143	.	-	.	gene_id "ENSG00000105401.8"; transcript_id "ENST00000222005.6"; gene_type "protein_coding"; gene_status "KNOWN"; gene_name "CDC37"; transcript_type "protein_coding"; transcript_status "KNOWN"; transcript_name "CDC37-201"; exon_number "5"; exon_id "ENSE00003514734.1"; talon_gene "49762"; talon_transcript "177363"; talon_exon "821227"; ccdsid "CCDS12237.1"; exon_status "KNOWN"; level "2"; protein_id "ENSP00000222005.1"; source "HAVANA"; tag "CCDS";
chr19	HAVANA	exon	10393259	10393441	.	-	.	gene_id "ENSG00000105401.8"; transcript_id "ENST00000222005.6"; gene_type "protein_coding"; gene_status "KNOWN"; gene_name "CDC37"; transcript_type "protein_coding"; transcript_status "KNOWN"; transcript_name "CDC37-201"; exon_number "6"; exon_id "ENSE00003623103.1"; talon_gene "49762"; talon_transcript "177363"; talon_exon "821229"; ccdsid "CCDS12237.1"; exon_status "KNOWN"; level "2"; protein_id "ENSP00000222005.1"; source "HAVANA"; tag "CCDS";
chr19	HAVANA	exon	10393086	10393157	.	-	.	gene_id "ENSG00000105401.8"; transcript_id "ENST00000222005.6"; gene_type "protein_coding"; gene_status "KNOWN"; gene_name "CDC37"; transcript_type "protein_coding"; transcript_status "KNOWN"; transcript_name "CDC37-201"; exon_number "7"; exon_id "ENSE00003465362.1"; talon_gene "49762"; talon_transcript "177363"; talon_exon "821231"; ccdsid "CCDS12237.1"; exon_status "KNOWN"; level "2"; protein_id "ENSP00000222005.1"; source "HAVANA"; tag "CCDS";
chr19	HAVANA	exon	10391134	10391706	.	-	.	gene_id "ENSG00000105401.8"; transcript_id "ENST00000222005.6"; gene_type "protein_coding"; gene_status "KNOWN"; gene_name "CDC37"; transcript_type "protein_coding"; transcript_status "KNOWN"; transcript_name "CDC37-201"; exon_number "8"; exon_id "ENSE00000954374.2"; talon_gene "49762"; talon_transcript "177363"; talon_exon "821233"; ccdsid "CCDS12237.1"; exon_status "KNOWN"; level "2"; protein_id "ENSP00000222005.1"; source "HAVANA"; tag "CCDS";
chr19	TALON	transcript	10391134	10403533	.	-	.	gene_id "ENSG00000105401.8"; transcript_id "ENCODEHT000357426"; gene_name "CDC37"; gene_status "KNOWN"; gene_type "protein_coding"; transcript_status "NOVEL"; transcript_name "ENCODEHT000357426"; talon_gene "49762"; talon_transcript "357426"; NIC_transcript "TRUE";
chr19	HAVANA	exon	10403378	10403533	.	-	.	gene_id "ENSG00000105401.8"; transcript_id "ENCODEHT000357426"; gene_type "protein_coding"; gene_status "KNOWN"; gene_name "CDC37"; transcript_status "NOVEL"; transcript_name "ENCODEHT000357426"; exon_number "1"; exon_id "ENSE00002828633.1"; talon_gene "49762"; talon_transcript "357426"; talon_exon "821219"; ccdsid "CCDS12237.1"; exon_status "KNOWN"; level "2"; protein_id "ENSP00000222005.1"; source "HAVANA"; tag "CCDS";
chr19	HAVANA	exon	10395928	10396203	.	-	.	gene_id "ENSG00000105401.8"; transcript_id "ENCODEHT000357426"; gene_type "protein_coding"; gene_status "KNOWN"; gene_name "CDC37"; transcript_status "NOVEL"; transcript_name "ENCODEHT000357426"; exon_number "2"; exon_id "ENSE00003485924.1"; talon_gene "49762"; talon_transcript "357426"; talon_exon "821221"; ccdsid "CCDS12237.1"; exon_status "KNOWN"; level "2"; protein_id "ENSP00000222005.1"; source "HAVANA"; tag "CCDS";
chr19	HAVANA	exon	10395435	10395696	.	-	.	gene_id "ENSG00000105401.8"; transcript_id "ENCODEHT000357426"; gene_type "protein_coding"; gene_status "KNOWN"; gene_name "CDC37"; transcript_status "NOVEL"; transcript_name "ENCODEHT000357426"; exon_number "3"; exon_id "ENSE00002971778.1"; talon_gene "49762"; talon_transcript "357426"; talon_exon "821256"; exon_status "KNOWN"; level "1"; protein_id "ENSP00000465724.1"; source "HAVANA"; tag "exp_conf";
chr19	HAVANA	exon	10395228	10395343	.	-	.	gene_id "ENSG00000105401.8"; transcript_id "ENCODEHT000357426"; gene_type "protein_coding"; gene_status "KNOWN"; gene_name "CDC37"; transcript_status "NOVEL"; transcript_name "ENCODEHT000357426"; exon_number "4"; exon_id "ENSE00003590935.1"; talon_gene "49762"; talon_transcript "357426"; talon_exon "821225"; ccdsid "CCDS12237.1"; exon_status "KNOWN"; level "2"; protein_id "ENSP00000222005.1"; source "HAVANA"; tag "CCDS";
chr19	HAVANA	exon	10395021	10395143	.	-	.	gene_id "ENSG00000105401.8"; transcript_id "ENCODEHT000357426"; gene_type "protein_coding"; gene_status "KNOWN"; gene_name "CDC37"; transcript_status "NOVEL"; transcript_name "ENCODEHT000357426"; exon_number "5"; exon_id "ENSE00003514734.1"; talon_gene "49762"; talon_transcript "357426"; talon_exon "821227"; ccdsid "CCDS12237.1"; exon_status "KNOWN"; level "2"; protein_id "ENSP00000222005.1"; source "HAVANA"; tag "CCDS";
chr19	HAVANA	exon	10393259	10393441	.	-	.	gene_id "ENSG00000105401.8"; transcript_id "ENCODEHT000357426"; gene_type "protein_coding"; gene_status "KNOWN"; gene_name "CDC37"; transcript_status "NOVEL"; transcript_name "ENCODEHT000357426"; exon_number "6"; exon_id "ENSE00003623103.1"; talon_gene "49762"; talon_transcript "357426"; talon_exon "821229"; ccdsid "CCDS12237.1"; exon_status "KNOWN"; level "2"; protein_id "ENSP00000222005.1"; source "HAVANA"; tag "CCDS";
chr19	HAVANA	exon	10393086	10393157	.	-	.	gene_id "ENSG00000105401.8"; transcript_id "ENCODEHT000357426"; gene_type "protein_coding"; gene_status "KNOWN"; gene_name "CDC37"; transcript_status "NOVEL"; transcript_name "ENCODEHT000357426"; exon_number "7"; exon_id "ENSE00003465362.1"; talon_gene "49762"; talon_transcript "357426"; talon_exon "821231"; ccdsid "CCDS12237.1"; exon_status "KNOWN"; level "2"; protein_id "ENSP00000222005.1"; source "HAVANA"; tag "CCDS";
chr19	HAVANA	exon	10391134	10391706	.	-	.	gene_id "ENSG00000105401.8"; transcript_id "ENCODEHT000357426"; gene_type "protein_coding"; gene_status "KNOWN"; gene_name "CDC37"; transcript_status "NOVEL"; transcript_name "ENCODEHT000357426"; exon_number "8"; exon_id "ENSE00000954374.2"; talon_gene "49762"; talon_transcript "357426"; talon_exon "821233"; ccdsid "CCDS12237.1"; exon_status "KNOWN"; level "2"; protein_id "ENSP00000222005.1"; source "HAVANA"; tag "CCDS";
chr19	HAVANA	transcript	10391453	10403530	.	-	.	gene_id "ENSG00000105401.8"; transcript_id "ENST00000591248.5"; gene_name "CDC37"; gene_status "KNOWN"; gene_type "protein_coding"; transcript_type "retained_intron"; transcript_status "KNOWN"; transcript_name "CDC37-209"; talon_gene "49762"; talon_transcript "177364"; havana_transcript "OTTHUMT00000451988.1"; level "2"; source "HAVANA"; transcript_support_level "5";
chr19	HAVANA	exon	10403378	10403530	.	-	.	gene_id "ENSG00000105401.8"; transcript_id "ENST00000591248.5"; gene_type "protein_coding"; gene_status "KNOWN"; gene_name "CDC37"; transcript_type "retained_intron"; transcript_status "KNOWN"; transcript_name "CDC37-209"; exon_number "1"; exon_id "ENSE00002929183.1"; talon_gene "49762"; talon_transcript "177364"; talon_exon "821234"; exon_status "KNOWN"; level "2"; source "HAVANA";
chr19	HAVANA	exon	10395928	10396203	.	-	.	gene_id "ENSG00000105401.8"; transcript_id "ENST00000591248.5"; gene_type "protein_coding"; gene_status "KNOWN"; gene_name "CDC37"; transcript_type "retained_intron"; transcript_status "KNOWN"; transcript_name "CDC37-209"; exon_number "2"; exon_id "ENSE00003485924.1"; talon_gene "49762"; talon_transcript "177364"; talon_exon "821221"; ccdsid "CCDS12237.1"; exon_status "KNOWN"; level "2"; protein_id "ENSP00000222005.1"; source "HAVANA"; tag "CCDS";
chr19	HAVANA	exon	10395228	10395543	.	-	.	gene_id "ENSG00000105401.8"; transcript_id "ENST00000591248.5"; gene_type "protein_coding"; gene_status "KNOWN"; gene_name "CDC37"; transcript_type "retained_intron"; transcript_status "KNOWN"; transcript_name "CDC37-209"; exon_number "3"; exon_id "ENSE00002819458.1"; talon_gene "49762"; talon_transcript "177364"; talon_exon "821235"; exon_status "KNOWN"; level "2"; protein_id "ENSP00000464971.1"; source "HAVANA";
chr19	HAVANA	exon	10395021	10395143	.	-	.	gene_id "ENSG00000105401.8"; transcript_id "ENST00000591248.5"; gene_type "protein_coding"; gene_status "KNOWN"; gene_name "CDC37"; transcript_type "retained_intron"; transcript_status "KNOWN"; transcript_name "CDC37-209"; exon_number "4"; exon_id "ENSE00003514734.1"; talon_gene "49762"; talon_transcript "177364"; talon_exon "821227"; ccdsid "CCDS12237.1"; exon_status "KNOWN"; level "2"; protein_id "ENSP00000222005.1"; source "HAVANA"; tag "CCDS";
chr19	HAVANA	exon	10393259	10393441	.	-	.	gene_id "ENSG00000105401.8"; transcript_id "ENST00000591248.5"; gene_type "protein_coding"; gene_status "KNOWN"; gene_name "CDC37"; transcript_type "retained_intron"; transcript_status "KNOWN"; transcript_name "CDC37-209"; exon_number "5"; exon_id "ENSE00003623103.1"; talon_gene "49762"; talon_transcript "177364"; talon_exon "821229"; ccdsid "CCDS12237.1"; exon_status "KNOWN"; level "2"; protein_id "ENSP00000222005.1"; source "HAVANA"; tag "CCDS";
chr19	HAVANA	exon	10393086	10393157	.	-	.	gene_id "ENSG00000105401.8"; transcript_id "ENST00000591248.5"; gene_type "protein_coding"; gene_status "KNOWN"; gene_name "CDC37"; transcript_type "retained_intron"; transcript_status "KNOWN"; transcript_name "CDC37-209"; exon_number "6"; exon_id "ENSE00003465362.1"; talon_gene "49762"; talon_transcript "177364"; talon_exon "821231"; ccdsid "CCDS12237.1"; exon_status "KNOWN"; level "2"; protein_id "ENSP00000222005.1"; source "HAVANA"; tag "CCDS";
chr19	HAVANA	exon	10391453	10391706	.	-	.	gene_id "ENSG00000105401.8"; transcript_id "ENST00000591248.5"; gene_type "protein_coding"; gene_status "KNOWN"; gene_name "CDC37"; transcript_type "retained_intron"; transcript_status "KNOWN"; transcript_name "CDC37-209"; exon_number "7"; exon_id "ENSE00002754671.1"; talon_gene "49762"; talon_transcript "177364"; talon_exon "821236"; exon_status "KNOWN"; level "2"; source "HAVANA";
chr19	HAVANA	gene	10486120	10491880	.	-	.	gene_id "ENSG00000079999.13"; gene_name "KEAP1"; gene_status "KNOWN"; gene_type "protein_coding"; talon_gene "49765"; havana_gene "OTTHUMG00000180579.4"; level "1"; tag "overlapping_locus";
chr19	HAVANA	transcript	10486120	10503741	.	-	.	gene_id "ENSG00000079999.13"; transcript_id "ENST00000171111.9"; gene_name "KEAP1"; gene_status "KNOWN"; gene_type "protein_coding"; transcript_type "protein_coding"; transcript_status "KNOWN"; transcript_name "KEAP1-201"; talon_gene "49765"; talon_transcript "177383"; ccdsid "CCDS12239.1"; havana_transcript "OTTHUMT00000452000.1"; level "2"; protein_id "ENSP00000171111.4"; source "HAVANA"; tag "CCDS"; transcript_support_level "1";
chr19	HAVANA	exon	10503241	10503741	.	-	.	gene_id "ENSG00000079999.13"; transcript_id "ENST00000171111.9"; gene_type "protein_coding"; gene_status "KNOWN"; gene_name "KEAP1"; transcript_type "protein_coding"; transcript_status "KNOWN"; transcript_name "KEAP1-201"; exon_number "1"; exon_id "ENSE00002737191.1"; talon_gene "49765"; talon_transcript "177383"; talon_exon "821326"; ccdsid "CCDS12239.1"; exon_status "KNOWN"; level "2"; protein_id "ENSP00000171111.4"; source "HAVANA"; tag "CCDS";
chr19	HAVANA	exon	10499395	10500080	.	-	.	gene_id "ENSG00000079999.13"; transcript_id "ENST00000171111.9"; gene_type "protein_coding"; gene_status "KNOWN"; gene_name "KEAP1"; transcript_type "protein_coding"; transcript_status "KNOWN"; transcript_name "KEAP1-201"; exon_number "2"; exon_id "ENSE00003799100.1"; talon_gene "49765"; talon_transcript "177383"; talon_exon "821328"; ccdsid "CCDS12239.1"; exon_status "KNOWN"; level "2"; protein_id "ENSP00000171111.4"; source "HAVANA"; tag "CCDS";
chr19	HAVANA	exon	10491577	10492262	.	-	.	gene_id "ENSG00000079999.13"; transcript_id "ENST00000171111.9"; gene_type "protein_coding"; gene_status "KNOWN"; gene_name "KEAP1"; transcript_type "protein_coding"; transcript_status "KNOWN"; transcript_name "KEAP1-201"; exon_number "3"; exon_id "ENSE00001217262.1"; talon_gene "49765"; talon_transcript "177383"; talon_exon "821330"; ccdsid "CCDS12239.1"; exon_status "KNOWN"; level "2"; protein_id "ENSP00000171111.4"; source "HAVANA"; tag "CCDS";
chr19	HAVANA	exon	10489648	10489853	.	-	.	gene_id "ENSG00000079999.13"; transcript_id "ENST00000171111.9"; gene_type "protein_coding"; gene_status "KNOWN"; gene_name "KEAP1"; transcript_type "protein_coding"; transcript_status "KNOWN"; transcript_name "KEAP1-201"; exon_number "4"; exon_id "ENSE00000679299.1"; talon_gene "49765"; talon_transcript "177383"; talon_exon "821332"; ccdsid "CCDS12239.1"; exon_status "KNOWN"; level "2"; protein_id "ENSP00000171111.4"; source "HAVANA"; tag "CCDS";
chr19	HAVANA	exon	10489192	10489368	.	-	.	gene_id "ENSG00000079999.13"; transcript_id "ENST00000171111.9"; gene_type "protein_coding"; gene_status "KNOWN"; gene_name "KEAP1"; transcript_type "protein_coding"; transcript_status "KNOWN"; transcript_name "KEAP1-201"; exon_number "5"; exon_id "ENSE00003678645.1"; talon_gene "49765"; talon_transcript "177383"; talon_exon "821334"; ccdsid "CCDS12239.1"; exon_status "KNOWN"; level "2"; protein_id "ENSP00000171111.4"; source "HAVANA"; tag "CCDS";
chr19	HAVANA	exon	10486120	10486818	.	-	.	gene_id "ENSG00000079999.13"; transcript_id "ENST00000171111.9"; gene_type "protein_coding"; gene_status "KNOWN"; gene_name "KEAP1"; transcript_type "protein_coding"; transcript_status "KNOWN"; transcript_name "KEAP1-201"; exon_number "6"; exon_id "ENSE00001371225.3"; talon_gene "49765"; talon_transcript "177383"; talon_exon "821336"; ccdsid "CCDS12239.1"; exon_status "KNOWN"; level "2"; protein_id "ENSP00000171111.4"; source "HAVANA"; tag "CCDS";
chr19	TALON	transcript	10486120	10491720	.	-	.	gene_id "ENSG00000079999.13"; transcript_id "ENCODEHT000358396"; gene_name "KEAP1"; gene_status "KNOWN"; gene_type "protein_coding"; transcript_status "NOVEL"; transcript_name "ENCODEHT000358396"; talon_gene "49765"; talon_transcript "358396"; ISM-suffix_to_IDs "177383,177385"; ISM-suffix_transcript "TRUE"; ISM_to_IDs "177383,177385"; ISM_transcript "TRUE";
chr19	HAVANA	exon	10491577	10491720	.	-	.	gene_id "ENSG00000079999.13"; transcript_id "ENCODEHT000358396"; gene_type "protein_coding"; gene_status "KNOWN"; gene_name "KEAP1"; transcript_status "NOVEL"; transcript_name "ENCODEHT000358396"; exon_number "1"; exon_id "ENSE00002925689.1"; talon_gene "49765"; talon_transcript "358396"; talon_exon "821337"; exon_status "KNOWN"; level "1"; protein_id "ENSP00000468014.1"; source "HAVANA"; tag "exp_conf";
chr19	HAVANA	exon	10489648	10489853	.	-	.	gene_id "ENSG00000079999.13"; transcript_id "ENCODEHT000358396"; gene_type "protein_coding"; gene_status "KNOWN"; gene_name "KEAP1"; transcript_status "NOVEL"; transcript_name "ENCODEHT000358396"; exon_number "2"; exon_id "ENSE00000679299.1"; talon_gene "49765"; talon_transcript "358396"; talon_exon "821332"; ccdsid "CCDS12239.1"; exon_status "KNOWN"; level "2"; protein_id "ENSP00000171111.4"; source "HAVANA"; tag "CCDS";
chr19	HAVANA	exon	10489192	10489368	.	-	.	gene_id "ENSG00000079999.13"; transcript_id "ENCODEHT000358396"; gene_type "protein_coding"; gene_status "KNOWN"; gene_name "KEAP1"; transcript_status "NOVEL"; transcript_name "ENCODEHT000358396"; exon_number "3"; exon_id "ENSE00003678645.1"; talon_gene "49765"; talon_transcript "358396"; talon_exon "821334"; ccdsid "CCDS12239.1"; exon_status "KNOWN"; level "2"; protein_id "ENSP00000171111.4"; source "HAVANA"; tag "CCDS";
chr19	HAVANA	exon	10486120	10486818	.	-	.	gene_id "ENSG00000079999.13"; transcript_id "ENCODEHT000358396"; gene_type "protein_coding"; gene_status "KNOWN"; gene_name "KEAP1"; transcript_status "NOVEL"; transcript_name "ENCODEHT000358396"; exon_number "4"; exon_id "ENSE00001371225.3"; talon_gene "49765"; talon_transcript "358396"; talon_exon "821336"; ccdsid "CCDS12239.1"; exon_status "KNOWN"; level "2"; protein_id "ENSP00000171111.4"; source "HAVANA"; tag "CCDS";
chr19	HAVANA	transcript	10486126	10502896	.	-	.	gene_id "ENSG00000079999.13"; transcript_id "ENST00000393623.6"; gene_name "KEAP1"; gene_status "KNOWN"; gene_type "protein_coding"; transcript_type "protein_coding"; transcript_status "KNOWN"; transcript_name "KEAP1-202"; talon_gene "49765"; talon_transcript "177385"; ccdsid "CCDS12239.1"; havana_transcript "OTTHUMT00000452002.1"; level "2"; protein_id "ENSP00000377245.1"; source "HAVANA"; tag "CCDS"; transcript_support_level "1";
chr19	HAVANA	exon	10502697	10502896	.	-	.	gene_id "ENSG00000079999.13"; transcript_id "ENST00000393623.6"; gene_type "protein_coding"; gene_status "KNOWN"; gene_name "KEAP1"; transcript_type "protein_coding"; transcript_status "KNOWN"; transcript_name "KEAP1-202"; exon_number "1"; exon_id "ENSE00001516066.2"; talon_gene "49765"; talon_transcript "177385"; talon_exon "821340"; ccdsid "CCDS12239.1"; exon_status "KNOWN"; level "2"; protein_id "ENSP00000377245.1"; source "HAVANA"; tag "CCDS";
chr19	HAVANA	exon	10499395	10500080	.	-	.	gene_id "ENSG00000079999.13"; transcript_id "ENST00000393623.6"; gene_type "protein_coding"; gene_status "KNOWN"; gene_name "KEAP1"; transcript_type "protein_coding"; transcript_status "KNOWN"; transcript_name "KEAP1-202"; exon_number "2"; exon_id "ENSE00003799100.1"; talon_gene "49765"; talon_transcript "177385"; talon_exon "821328"; ccdsid "CCDS12239.1"; exon_status "KNOWN"; level "2"; protein_id "ENSP00000171111.4"; source "HAVANA"; tag "CCDS";
chr19	HAVANA	exon	10491577	10492262	.	-	.	gene_id "ENSG00000079999.13"; transcript_id "ENST00000393623.6"; gene_type "protein_coding"; gene_status "KNOWN"; gene_name "KEAP1"; transcript_type "protein_coding"; transcript_status "KNOWN"; transcript_name "KEAP1-202"; exon_number "3"; exon_id "ENSE00001217262.1"; talon_gene "49765"; talon_transcript "177385"; talon_exon "821330"; ccdsid "CCDS12239.1"; exon_status "KNOWN"; level "2"; protein_id "ENSP00000171111.4"; source "HAVANA"; tag "CCDS";
chr19	HAVANA	exon	10489648	10489853	.	-	.	gene_id "ENSG00000079999.13"; transcript_id "ENST00000393623.6"; gene_type "protein_coding"; gene_status "KNOWN"; gene_name "KEAP1"; transcript_type "protein_coding"; transcript_status "KNOWN"; transcript_name "KEAP1-202"; exon_number "4"; exon_id "ENSE00000679299.1"; talon_gene "49765"; talon_transcript "177385"; talon_exon "821332"; ccdsid "CCDS12239.1"; exon_status "KNOWN"; level "2"; protein_id "ENSP00000171111.4"; source "HAVANA"; tag "CCDS";
chr19	HAVANA	exon	10489192	10489368	.	-	.	gene_id "ENSG00000079999.13"; transcript_id "ENST00000393623.6"; gene_type "protein_coding"; gene_status "KNOWN"; gene_name "KEAP1"; transcript_type "protein_coding"; transcript_status "KNOWN"; transcript_name "KEAP1-202"; exon_number "5"; exon_id "ENSE00003678645.1"; talon_gene "49765"; talon_transcript "177385"; talon_exon "821334"; ccdsid "CCDS12239.1"; exon_status "KNOWN"; level "2"; protein_id "ENSP00000171111.4"; source "HAVANA"; tag "CCDS";
chr19	HAVANA	exon	10486126	10486818	.	-	.	gene_id "ENSG00000079999.13"; transcript_id "ENST00000393623.6"; gene_type "protein_coding"; gene_status "KNOWN"; gene_name "KEAP1"; transcript_type "protein_coding"; transcript_status "KNOWN"; transcript_name "KEAP1-202"; exon_number "6"; exon_id "ENSE00002928522.1"; talon_gene "49765"; talon_transcript "177385"; talon_exon "821342"; ccdsid "CCDS12239.1"; exon_status "KNOWN"; level "2"; protein_id "ENSP00000377245.1"; source "HAVANA"; tag "CCDS";
chr19	HAVANA	transcript	10486718	10491880	.	-	.	gene_id "ENSG00000079999.13"; transcript_id "ENST00000590593.1"; gene_name "KEAP1"; gene_status "KNOWN"; gene_type "protein_coding"; transcript_type "nonsense_mediated_decay"; transcript_status "KNOWN"; transcript_name "KEAP1-206"; talon_gene "49765"; talon_transcript "177387"; havana_transcript "OTTHUMT00000452004.1"; level "2"; protein_id "ENSP00000467601.1"; source "HAVANA"; tag "cds_start_NF"; transcript_support_level "3";
chr19	HAVANA	exon	10491577	10491880	.	-	.	gene_id "ENSG00000079999.13"; transcript_id "ENST00000590593.1"; gene_type "protein_coding"; gene_status "KNOWN"; gene_name "KEAP1"; transcript_type "nonsense_mediated_decay"; transcript_status "KNOWN"; transcript_name "KEAP1-206"; exon_number "1"; exon_id "ENSE00002784504.1"; talon_gene "49765"; talon_transcript "177387"; talon_exon "821345"; exon_status "KNOWN"; level "2"; protein_id "ENSP00000467601.1"; source "HAVANA"; tag "cds_start_NF";
chr19	HAVANA	exon	10489192	10489368	.	-	.	gene_id "ENSG00000079999.13"; transcript_id "ENST00000590593.1"; gene_type "protein_coding"; gene_status "KNOWN"; gene_name "KEAP1"; transcript_type "nonsense_mediated_decay"; transcript_status "KNOWN"; transcript_name "KEAP1-206"; exon_number "2"; exon_id "ENSE00003678645.1"; talon_gene "49765"; talon_transcript "177387"; talon_exon "821334"; ccdsid "CCDS12239.1"; exon_status "KNOWN"; level "2"; protein_id "ENSP00000171111.4"; source "HAVANA"; tag "CCDS";
chr19	HAVANA	exon	10486718	10486818	.	-	.	gene_id "ENSG00000079999.13"; transcript_id "ENST00000590593.1"; gene_type "protein_coding"; gene_status "KNOWN"; gene_name "KEAP1"; transcript_type "nonsense_mediated_decay"; transcript_status "KNOWN"; transcript_name "KEAP1-206"; exon_number "3"; exon_id "ENSE00002842030.1"; talon_gene "49765"; talon_transcript "177387"; talon_exon "821347"; exon_status "KNOWN"; level "2"; protein_id "ENSP00000467601.1"; source "HAVANA"; tag "cds_start_NF";
chr19	HAVANA	gene	10553078	10565971	.	-	.	gene_id "ENSG00000129347.19"; gene_name "KRI1"; gene_status "KNOWN"; gene_type "protein_coding"; talon_gene "49771"; havana_gene "OTTHUMG00000150343.7"; level "2";
chr19	HAVANA	transcript	10553078	10566037	.	-	.	gene_id "ENSG00000129347.19"; transcript_id "ENST00000312962.10"; gene_name "KRI1"; gene_status "KNOWN"; gene_type "protein_coding"; transcript_type "protein_coding"; transcript_status "KNOWN"; transcript_name "KRI1-201"; talon_gene "49771"; talon_transcript "177412"; ccdsid "CCDS12242.1"; havana_transcript "OTTHUMT00000317705.4"; level "2"; protein_id "ENSP00000320917.8"; source "HAVANA"; tag "CCDS"; transcript_support_level "1";
chr19	HAVANA	exon	10565906	10566037	.	-	.	gene_id "ENSG00000129347.19"; transcript_id "ENST00000312962.10"; gene_type "protein_coding"; gene_status "KNOWN"; gene_name "KRI1"; transcript_type "protein_coding"; transcript_status "KNOWN"; transcript_name "KRI1-201"; exon_number "1"; exon_id "ENSE00001854046.1"; talon_gene "49771"; talon_transcript "177412"; talon_exon "821433"; ccdsid "CCDS12242.1"; exon_status "KNOWN"; level "2"; protein_id "ENSP00000320917.8"; source "HAVANA"; tag "CCDS";
chr19	HAVANA	exon	10565717	10565790	.	-	.	gene_id "ENSG00000129347.19"; transcript_id "ENST00000312962.10"; gene_type "protein_coding"; gene_status "KNOWN"; gene_name "KRI1"; transcript_type "protein_coding"; transcript_status "KNOWN"; transcript_name "KRI1-201"; exon_number "2"; exon_id "ENSE00003494303.1"; talon_gene "49771"; talon_transcript "177412"; talon_exon "821435"; ccdsid "CCDS12242.1"; exon_status "KNOWN"; level "2"; protein_id "ENSP00000320917.8"; source "HAVANA"; tag "CCDS";
chr19	HAVANA	exon	10564929	10565034	.	-	.	gene_id "ENSG00000129347.19"; transcript_id "ENST00000312962.10"; gene_type "protein_coding"; gene_status "KNOWN"; gene_name "KRI1"; transcript_type "protein_coding"; transcript_status "KNOWN"; transcript_name "KRI1-201"; exon_number "3"; exon_id "ENSE00003539449.1"; talon_gene "49771"; talon_transcript "177412"; talon_exon "821437"; ccdsid "CCDS12242.1"; exon_status "KNOWN"; level "2"; protein_id "ENSP00000320917.8"; source "HAVANA"; tag "CCDS";
chr19	HAVANA	exon	10562729	10562837	.	-	.	gene_id "ENSG00000129347.19"; transcript_id "ENST00000312962.10"; gene_type "protein_coding"; gene_status "KNOWN"; gene_name "KRI1"; transcript_type "protein_coding"; transcript_status "KNOWN"; transcript_name "KRI1-201"; exon_number "4"; exon_id "ENSE00003530742.1"; talon_gene "49771"; talon_transcript "177412"; talon_exon "821439"; ccdsid "CCDS12242.1"; exon_status "KNOWN"; level "2"; protein_id "ENSP00000320917.8"; source "HAVANA"; tag "CCDS";
chr19	HAVANA	exon	10561791	10561845	.	-	.	gene_id "ENSG00000129347.19"; transcript_id "ENST00000312962.10"; gene_type "protein_coding"; gene_status "KNOWN"; gene_name "KRI1"; transcript_type "protein_coding"; transcript_status "KNOWN"; transcript_name "KRI1-201"; exon_number "5"; exon_id "ENSE00003494975.1"; talon_gene "49771"; talon_transcript "177412"; talon_exon "821441"; ccdsid "CCDS12242.1"; exon_status "KNOWN"; level "2"; protein_id "ENSP00000320917.8"; source "HAVANA"; tag "CCDS";
chr19	HAVANA	exon	10561667	10561716	.	-	.	gene_id "ENSG00000129347.19"; transcript_id "ENST00000312962.10"; gene_type "protein_coding"; gene_status "KNOWN"; gene_name "KRI1"; transcript_type "protein_coding"; transcript_status "KNOWN"; transcript_name "KRI1-201"; exon_number "6"; exon_id "ENSE00003479706.1"; talon_gene "49771"; talon_transcript "177412"; talon_exon "821443"; ccdsid "CCDS12242.1"; exon_status "KNOWN"; level "2"; protein_id "ENSP00000320917.8"; source "HAVANA"; tag "CCDS";
chr19	HAVANA	exon	10561169	10561265	.	-	.	gene_id "ENSG00000129347.19"; transcript_id "ENST00000312962.10"; gene_type "protein_coding"; gene_status "KNOWN"; gene_name "KRI1"; transcript_type "protein_coding"; transcript_status "KNOWN"; transcript_name "KRI1-201"; exon_number "7"; exon_id "ENSE00003523593.1"; talon_gene "49771"; talon_transcript "177412"; talon_exon "821445"; ccdsid "CCDS12242.1"; exon_status "KNOWN"; level "2"; protein_id "ENSP00000320917.8"; source "HAVANA"; tag "CCDS";
chr19	HAVANA	exon	10561003	10561080	.	-	.	gene_id "ENSG00000129347.19"; transcript_id "ENST00000312962.10"; gene_type "protein_coding"; gene_status "KNOWN"; gene_name "KRI1"; transcript_type "protein_coding"; transcript_status "KNOWN"; transcript_name "KRI1-201"; exon_number "8"; exon_id "ENSE00003674666.1"; talon_gene "49771"; talon_transcript "177412"; talon_exon "821447"; ccdsid "CCDS12242.1"; exon_status "KNOWN"; level "2"; protein_id "ENSP00000320917.8"; source "HAVANA"; tag "CCDS";
chr19	HAVANA	exon	10560312	10560448	.	-	.	gene_id "ENSG00000129347.19"; transcript_id "ENST00000312962.10"; gene_type "protein_coding"; gene_status "KNOWN"; gene_name "KRI1"; transcript_type "protein_coding"; transcript_status "KNOWN"; transcript_name "KRI1-201"; exon_number "9"; exon_id "ENSE00003621041.1"; talon_gene "49771"; talon_transcript "177412"; talon_exon "821449"; ccdsid "CCDS12242.1"; exon_status "KNOWN"; level "2"; protein_id "ENSP00000320917.8"; source "HAVANA"; tag "CCDS";
chr19	HAVANA	exon	10559810	10559936	.	-	.	gene_id "ENSG00000129347.19"; transcript_id "ENST00000312962.10"; gene_type "protein_coding"; gene_status "KNOWN"; gene_name "KRI1"; transcript_type "protein_coding"; transcript_status "KNOWN"; transcript_name "KRI1-201"; exon_number "10"; exon_id "ENSE00003786780.1"; talon_gene "49771"; talon_transcript "177412"; talon_exon "821451"; ccdsid "CCDS12242.1"; exon_status "KNOWN"; level "2"; protein_id "ENSP00000320917.8"; source "HAVANA"; tag "CCDS";
chr19	HAVANA	exon	10559613	10559708	.	-	.	gene_id "ENSG00000129347.19"; transcript_id "ENST00000312962.10"; gene_type "protein_coding"; gene_status "KNOWN"; gene_name "KRI1"; transcript_type "protein_coding"; transcript_status "KNOWN"; transcript_name "KRI1-201"; exon_number "11"; exon_id "ENSE00003686517.1"; talon_gene "49771"; talon_transcript "177412"; talon_exon "821453"; ccdsid "CCDS12242.1"; exon_status "KNOWN"; level "2"; protein_id "ENSP00000320917.8"; source "HAVANA"; tag "CCDS";
chr19	HAVANA	exon	10559359	10559529	.	-	.	gene_id "ENSG00000129347.19"; transcript_id "ENST00000312962.10"; gene_type "protein_coding"; gene_status "KNOWN"; gene_name "KRI1"; transcript_type "protein_coding"; transcript_status "KNOWN"; transcript_name "KRI1-201"; exon_number "12"; exon_id "ENSE00003644465.1"; talon_gene "49771"; talon_transcript "177412"; talon_exon "821455"; ccdsid "CCDS12242.1"; exon_status "KNOWN"; level "2"; protein_id "ENSP00000320917.8"; source "HAVANA"; tag "CCDS";
chr19	HAVANA	exon	10558164	10558239	.	-	.	gene_id "ENSG00000129347.19"; transcript_id "ENST00000312962.10"; gene_type "protein_coding"; gene_status "KNOWN"; gene_name "KRI1"; transcript_type "protein_coding"; transcript_status "KNOWN"; transcript_name "KRI1-201"; exon_number "13"; exon_id "ENSE00003614403.1"; talon_gene "49771"; talon_transcript "177412"; talon_exon "821457"; ccdsid "CCDS12242.1"; exon_status "KNOWN"; level "2"; protein_id "ENSP00000320917.8"; source "HAVANA"; tag "CCDS";
chr19	HAVANA	exon	10557972	10558060	.	-	.	gene_id "ENSG00000129347.19"; transcript_id "ENST00000312962.10"; gene_type "protein_coding"; gene_status "KNOWN"; gene_name "KRI1"; transcript_type "protein_coding"; transcript_status "KNOWN"; transcript_name "KRI1-201"; exon_number "14"; exon_id "ENSE00003468257.1"; talon_gene "49771"; talon_transcript "177412"; talon_exon "821459"; ccdsid "CCDS12242.1"; exon_status "KNOWN"; level "2"; protein_id "ENSP00000320917.8"; source "HAVANA"; tag "CCDS";
chr19	HAVANA	exon	10557769	10557895	.	-	.	gene_id "ENSG00000129347.19"; transcript_id "ENST00000312962.10"; gene_type "protein_coding"; gene_status "KNOWN"; gene_name "KRI1"; transcript_type "protein_coding"; transcript_status "KNOWN"; transcript_name "KRI1-201"; exon_number "15"; exon_id "ENSE00003499751.1"; talon_gene "49771"; talon_transcript "177412"; talon_exon "821461"; ccdsid "CCDS12242.1"; exon_status "KNOWN"; level "2"; protein_id "ENSP00000320917.8"; source "HAVANA"; tag "CCDS";
chr19	HAVANA	exon	10557552	10557682	.	-	.	gene_id "ENSG00000129347.19"; transcript_id "ENST00000312962.10"; gene_type "protein_coding"; gene_status "KNOWN"; gene_name "KRI1"; transcript_type "protein_coding"; transcript_status "KNOWN"; transcript_name "KRI1-201"; exon_number "16"; exon_id "ENSE00003784136.1"; talon_gene "49771"; talon_transcript "177412"; talon_exon "821463"; ccdsid "CCDS12242.1"; exon_status "KNOWN"; level "2"; protein_id "ENSP00000320917.8"; source "HAVANA"; tag "CCDS";
chr19	HAVANA	exon	10555285	10555349	.	-	.	gene_id "ENSG00000129347.19"; transcript_id "ENST00000312962.10"; gene_type "protein_coding"; gene_status "KNOWN"; gene_name "KRI1"; transcript_type "protein_coding"; transcript_status "KNOWN"; transcript_name "KRI1-201"; exon_number "17"; exon_id "ENSE00003547204.1"; talon_gene "49771"; talon_transcript "177412"; talon_exon "821465"; ccdsid "CCDS12242.1"; exon_status "KNOWN"; level "2"; protein_id "ENSP00000320917.8"; source "HAVANA"; tag "CCDS";
chr19	HAVANA	exon	10555087	10555185	.	-	.	gene_id "ENSG00000129347.19"; transcript_id "ENST00000312962.10"; gene_type "protein_coding"; gene_status "KNOWN"; gene_name "KRI1"; transcript_type "protein_coding"; transcript_status "KNOWN"; transcript_name "KRI1-201"; exon_number "18"; exon_id "ENSE00003513606.1"; talon_gene "49771"; talon_transcript "177412"; talon_exon "821467"; ccdsid "CCDS12242.1"; exon_status "KNOWN"; level "2"; protein_id "ENSP00000320917.8"; source "HAVANA"; tag "CCDS";
chr19	HAVANA	exon	10553078	10554281	.	-	.	gene_id "ENSG00000129347.19"; transcript_id "ENST00000312962.10"; gene_type "protein_coding"; gene_status "KNOWN"; gene_name "KRI1"; transcript_type "protein_coding"; transcript_status "KNOWN"; transcript_name "KRI1-201"; exon_number "19"; exon_id "ENSE00003624973.2"; talon_gene "49771"; talon_transcript "177412"; talon_exon "821469"; ccdsid "CCDS12242.1"; exon_status "KNOWN"; level "2"; protein_id "ENSP00000320917.8"; source "HAVANA"; tag "CCDS";
chr19	HAVANA	transcript	10553576	10565971	.	-	.	gene_id "ENSG00000129347.19"; transcript_id "ENST00000478863.5"; gene_name "KRI1"; gene_status "KNOWN"; gene_type "protein_coding"; transcript_type "retained_intron"; transcript_status "KNOWN"; transcript_name "KRI1-203"; talon_gene "49771"; talon_transcript "177416"; havana_transcript "OTTHUMT00000317702.1"; level "2"; source "HAVANA"; transcript_support_level "2";
chr19	HAVANA	exon	10565906	10565971	.	-	.	gene_id "ENSG00000129347.19"; transcript_id "ENST00000478863.5"; gene_type "protein_coding"; gene_status "KNOWN"; gene_name "KRI1"; transcript_type "retained_intron"; transcript_status "KNOWN"; transcript_name "KRI1-203"; exon_number "1"; exon_id "ENSE00001814083.1"; talon_gene "49771"; talon_transcript "177416"; talon_exon "821479"; exon_status "KNOWN"; level "2"; source "HAVANA";
chr19	HAVANA	exon	10565717	10565790	.	-	.	gene_id "ENSG00000129347.19"; transcript_id "ENST00000478863.5"; gene_type "protein_coding"; gene_status "KNOWN"; gene_name "KRI1"; transcript_type "retained_intron"; transcript_status "KNOWN"; transcript_name "KRI1-203"; exon_number "2"; exon_id "ENSE00003494303.1"; talon_gene "49771"; talon_transcript "177416"; talon_exon "821435"; ccdsid "CCDS12242.1"; exon_status "KNOWN"; level "2"; protein_id "ENSP00000320917.8"; source "HAVANA"; tag "CCDS";
chr19	HAVANA	exon	10564929	10565034	.	-	.	gene_id "ENSG00000129347.19"; transcript_id "ENST00000478863.5"; gene_type "protein_coding"; gene_status "KNOWN"; gene_name "KRI1"; transcript_type "retained_intron"; transcript_status "KNOWN"; transcript_name "KRI1-203"; exon_number "3"; exon_id "ENSE00003539449.1"; talon_gene "49771"; talon_transcript "177416"; talon_exon "821437"; ccdsid "CCDS12242.1"; exon_status "KNOWN"; level "2"; protein_id "ENSP00000320917.8"; source "HAVANA"; tag "CCDS";
chr19	HAVANA	exon	10562729	10562837	.	-	.	gene_id "ENSG00000129347.19"; transcript_id "ENST00000478863.5"; gene_type "protein_coding"; gene_status "KNOWN"; gene_name "KRI1"; transcript_type "retained_intron"; transcript_status "KNOWN"; transcript_name "KRI1-203"; exon_number "4"; exon_id "ENSE00003530742.1"; talon_gene "49771"; talon_transcript "177416"; talon_exon "821439"; ccdsid "CCDS12242.1"; exon_status "KNOWN"; level "2"; protein_id "ENSP00000320917.8"; source "HAVANA"; tag "CCDS";
chr19	HAVANA	exon	10561791	10561845	.	-	.	gene_id "ENSG00000129347.19"; transcript_id "ENST00000478863.5"; gene_type "protein_coding"; gene_status "KNOWN"; gene_name "KRI1"; transcript_type "retained_intron"; transcript_status "KNOWN"; transcript_name "KRI1-203"; exon_number "5"; exon_id "ENSE00003494975.1"; talon_gene "49771"; talon_transcript "177416"; talon_exon "821441"; ccdsid "CCDS12242.1"; exon_status "KNOWN"; level "2"; protein_id "ENSP00000320917.8"; source "HAVANA"; tag "CCDS";
chr19	HAVANA	exon	10561667	10561716	.	-	.	gene_id "ENSG00000129347.19"; transcript_id "ENST00000478863.5"; gene_type "protein_coding"; gene_status "KNOWN"; gene_name "KRI1"; transcript_type "retained_intron"; transcript_status "KNOWN"; transcript_name "KRI1-203"; exon_number "6"; exon_id "ENSE00003479706.1"; talon_gene "49771"; talon_transcript "177416"; talon_exon "821443"; ccdsid "CCDS12242.1"; exon_status "KNOWN"; level "2"; protein_id "ENSP00000320917.8"; source "HAVANA"; tag "CCDS";
chr19	HAVANA	exon	10561169	10561265	.	-	.	gene_id "ENSG00000129347.19"; transcript_id "ENST00000478863.5"; gene_type "protein_coding"; gene_status "KNOWN"; gene_name "KRI1"; transcript_type "retained_intron"; transcript_status "KNOWN"; transcript_name "KRI1-203"; exon_number "7"; exon_id "ENSE00003523593.1"; talon_gene "49771"; talon_transcript "177416"; talon_exon "821445"; ccdsid "CCDS12242.1"; exon_status "KNOWN"; level "2"; protein_id "ENSP00000320917.8"; source "HAVANA"; tag "CCDS";
chr19	HAVANA	exon	10561003	10561080	.	-	.	gene_id "ENSG00000129347.19"; transcript_id "ENST00000478863.5"; gene_type "protein_coding"; gene_status "KNOWN"; gene_name "KRI1"; transcript_type "retained_intron"; transcript_status "KNOWN"; transcript_name "KRI1-203"; exon_number "8"; exon_id "ENSE00003674666.1"; talon_gene "49771"; talon_transcript "177416"; talon_exon "821447"; ccdsid "CCDS12242.1"; exon_status "KNOWN"; level "2"; protein_id "ENSP00000320917.8"; source "HAVANA"; tag "CCDS";
chr19	HAVANA	exon	10560312	10560448	.	-	.	gene_id "ENSG00000129347.19"; transcript_id "ENST00000478863.5"; gene_type "protein_coding"; gene_status "KNOWN"; gene_name "KRI1"; transcript_type "retained_intron"; transcript_status "KNOWN"; transcript_name "KRI1-203"; exon_number "9"; exon_id "ENSE00003621041.1"; talon_gene "49771"; talon_transcript "177416"; talon_exon "821449"; ccdsid "CCDS12242.1"; exon_status "KNOWN"; level "2"; protein_id "ENSP00000320917.8"; source "HAVANA"; tag "CCDS";
chr19	HAVANA	exon	10559810	10559936	.	-	.	gene_id "ENSG00000129347.19"; transcript_id "ENST00000478863.5"; gene_type "protein_coding"; gene_status "KNOWN"; gene_name "KRI1"; transcript_type "retained_intron"; transcript_status "KNOWN"; transcript_name "KRI1-203"; exon_number "10"; exon_id "ENSE00003786780.1"; talon_gene "49771"; talon_transcript "177416"; talon_exon "821451"; ccdsid "CCDS12242.1"; exon_status "KNOWN"; level "2"; protein_id "ENSP00000320917.8"; source "HAVANA"; tag "CCDS";
chr19	HAVANA	exon	10559613	10559708	.	-	.	gene_id "ENSG00000129347.19"; transcript_id "ENST00000478863.5"; gene_type "protein_coding"; gene_status "KNOWN"; gene_name "KRI1"; transcript_type "retained_intron"; transcript_status "KNOWN"; transcript_name "KRI1-203"; exon_number "11"; exon_id "ENSE00003686517.1"; talon_gene "49771"; talon_transcript "177416"; talon_exon "821453"; ccdsid "CCDS12242.1"; exon_status "KNOWN"; level "2"; protein_id "ENSP00000320917.8"; source "HAVANA"; tag "CCDS";
chr19	HAVANA	exon	10559359	10559529	.	-	.	gene_id "ENSG00000129347.19"; transcript_id "ENST00000478863.5"; gene_type "protein_coding"; gene_status "KNOWN"; gene_name "KRI1"; transcript_type "retained_intron"; transcript_status "KNOWN"; transcript_name "KRI1-203"; exon_number "12"; exon_id "ENSE00003644465.1"; talon_gene "49771"; talon_transcript "177416"; talon_exon "821455"; ccdsid "CCDS12242.1"; exon_status "KNOWN"; level "2"; protein_id "ENSP00000320917.8"; source "HAVANA"; tag "CCDS";
chr19	HAVANA	exon	10558164	10558239	.	-	.	gene_id "ENSG00000129347.19"; transcript_id "ENST00000478863.5"; gene_type "protein_coding"; gene_status "KNOWN"; gene_name "KRI1"; transcript_type "retained_intron"; transcript_status "KNOWN"; transcript_name "KRI1-203"; exon_number "13"; exon_id "ENSE00003614403.1"; talon_gene "49771"; talon_transcript "177416"; talon_exon "821457"; ccdsid "CCDS12242.1"; exon_status "KNOWN"; level "2"; protein_id "ENSP00000320917.8"; source "HAVANA"; tag "CCDS";
chr19	HAVANA	exon	10557972	10558060	.	-	.	gene_id "ENSG00000129347.19"; transcript_id "ENST00000478863.5"; gene_type "protein_coding"; gene_status "KNOWN"; gene_name "KRI1"; transcript_type "retained_intron"; transcript_status "KNOWN"; transcript_name "KRI1-203"; exon_number "14"; exon_id "ENSE00003468257.1"; talon_gene "49771"; talon_transcript "177416"; talon_exon "821459"; ccdsid "CCDS12242.1"; exon_status "KNOWN"; level "2"; protein_id "ENSP00000320917.8"; source "HAVANA"; tag "CCDS";
chr19	HAVANA	exon	10557552	10557895	.	-	.	gene_id "ENSG00000129347.19"; transcript_id "ENST00000478863.5"; gene_type "protein_coding"; gene_status "KNOWN"; gene_name "KRI1"; transcript_type "retained_intron"; transcript_status "KNOWN"; transcript_name "KRI1-203"; exon_number "15"; exon_id "ENSE00001811182.1"; talon_gene "49771"; talon_transcript "177416"; talon_exon "821472"; exon_status "KNOWN"; level "2"; source "HAVANA";
chr19	HAVANA	exon	10555285	10555349	.	-	.	gene_id "ENSG00000129347.19"; transcript_id "ENST00000478863.5"; gene_type "protein_coding"; gene_status "KNOWN"; gene_name "KRI1"; transcript_type "retained_intron"; transcript_status "KNOWN"; transcript_name "KRI1-203"; exon_number "16"; exon_id "ENSE00003547204.1"; talon_gene "49771"; talon_transcript "177416"; talon_exon "821465"; ccdsid "CCDS12242.1"; exon_status "KNOWN"; level "2"; protein_id "ENSP00000320917.8"; source "HAVANA"; tag "CCDS";
chr19	HAVANA	exon	10555087	10555185	.	-	.	gene_id "ENSG00000129347.19"; transcript_id "ENST00000478863.5"; gene_type "protein_coding"; gene_status "KNOWN"; gene_name "KRI1"; transcript_type "retained_intron"; transcript_status "KNOWN"; transcript_name "KRI1-203"; exon_number "17"; exon_id "ENSE00003513606.1"; talon_gene "49771"; talon_transcript "177416"; talon_exon "821467"; ccdsid "CCDS12242.1"; exon_status "KNOWN"; level "2"; protein_id "ENSP00000320917.8"; source "HAVANA"; tag "CCDS";
chr19	HAVANA	exon	10553576	10554281	.	-	.	gene_id "ENSG00000129347.19"; transcript_id "ENST00000478863.5"; gene_type "protein_coding"; gene_status "KNOWN"; gene_name "KRI1"; transcript_type "retained_intron"; transcript_status "KNOWN"; transcript_name "KRI1-203"; exon_number "18"; exon_id "ENSE00001871066.1"; talon_gene "49771"; talon_transcript "177416"; talon_exon "821480"; exon_status "KNOWN"; level "2"; source "HAVANA";
chr19	HAVANA	gene	10566462	10569059	.	-	.	gene_id "ENSG00000129355.6"; gene_name "CDKN2D"; gene_status "KNOWN"; gene_type "protein_coding"; talon_gene "49772"; havana_gene "OTTHUMG00000180583.1"; level "2";
chr19	HAVANA	transcript	10566462	10568978	.	-	.	gene_id "ENSG00000129355.6"; transcript_id "ENST00000393599.2"; gene_name "CDKN2D"; gene_status "KNOWN"; gene_type "protein_coding"; transcript_type "protein_coding"; transcript_status "KNOWN"; transcript_name "CDKN2D-202"; talon_gene "49772"; talon_transcript "177427"; ccdsid "CCDS12244.1"; havana_transcript "OTTHUMT00000452030.1"; level "2"; protein_id "ENSP00000377224.1"; source "HAVANA"; tag "CCDS"; transcript_support_level "1";
chr19	HAVANA	exon	10568513	10568978	.	-	.	gene_id "ENSG00000129355.6"; transcript_id "ENST00000393599.2"; gene_type "protein_coding"; gene_status "KNOWN"; gene_name "CDKN2D"; transcript_type "protein_coding"; transcript_status "KNOWN"; transcript_name "CDKN2D-202"; exon_number "1"; exon_id "ENSE00001515998.2"; talon_gene "49772"; talon_transcript "177427"; talon_exon "821505"; ccdsid "CCDS12244.1"; exon_status "KNOWN"; level "2"; protein_id "ENSP00000377224.1"; source "HAVANA"; tag "CCDS";
chr19	HAVANA	exon	10566462	10567417	.	-	.	gene_id "ENSG00000129355.6"; transcript_id "ENST00000393599.2"; gene_type "protein_coding"; gene_status "KNOWN"; gene_name "CDKN2D"; transcript_type "protein_coding"; transcript_status "KNOWN"; transcript_name "CDKN2D-202"; exon_number "2"; exon_id "ENSE00000888297.4"; talon_gene "49772"; talon_transcript "177427"; talon_exon "821507"; ccdsid "CCDS12244.1"; exon_status "KNOWN"; level "2"; protein_id "ENSP00000377224.1"; source "HAVANA"; tag "CCDS";
chr19	HAVANA	transcript	10566601	10569059	.	-	.	gene_id "ENSG00000129355.6"; transcript_id "ENST00000335766.2"; gene_name "CDKN2D"; gene_status "KNOWN"; gene_type "protein_coding"; transcript_type "protein_coding"; transcript_status "KNOWN"; transcript_name "CDKN2D-201"; talon_gene "49772"; talon_transcript "177428"; ccdsid "CCDS12244.1"; havana_transcript "OTTHUMT00000452031.1"; level "2"; protein_id "ENSP00000337056.1"; source "HAVANA"; tag "CCDS"; transcript_support_level "1";
chr19	HAVANA	exon	10568947	10569059	.	-	.	gene_id "ENSG00000129355.6"; transcript_id "ENST00000335766.2"; gene_type "protein_coding"; gene_status "KNOWN"; gene_name "CDKN2D"; transcript_type "protein_coding"; transcript_status "KNOWN"; transcript_name "CDKN2D-201"; exon_number "1"; exon_id "ENSE00001187418.4"; talon_gene "49772"; talon_transcript "177428"; talon_exon "821508"; ccdsid "CCDS12244.1"; exon_status "KNOWN"; level "2"; protein_id "ENSP00000337056.1"; source "HAVANA"; tag "CCDS";
chr19	HAVANA	exon	10568513	10568668	.	-	.	gene_id "ENSG00000129355.6"; transcript_id "ENST00000335766.2"; gene_type "protein_coding"; gene_status "KNOWN"; gene_name "CDKN2D"; transcript_type "protein_coding"; transcript_status "KNOWN"; transcript_name "CDKN2D-201"; exon_number "2"; exon_id "ENSE00001187430.1"; talon_gene "49772"; talon_transcript "177428"; talon_exon "821510"; ccdsid "CCDS12244.1"; exon_status "KNOWN"; level "2"; protein_id "ENSP00000337056.1"; source "HAVANA"; tag "CCDS";
chr19	HAVANA	exon	10566601	10567417	.	-	.	gene_id "ENSG00000129355.6"; transcript_id "ENST00000335766.2"; gene_type "protein_coding"; gene_status "KNOWN"; gene_name "CDKN2D"; transcript_type "protein_coding"; transcript_status "KNOWN"; transcript_name "CDKN2D-201"; exon_number "3"; exon_id "ENSE00002860609.1"; talon_gene "49772"; talon_transcript "177428"; talon_exon "821511"; ccdsid "CCDS12244.1"; exon_status "KNOWN"; level "2"; protein_id "ENSP00000337056.1"; source "HAVANA"; tag "CCDS";
chr19	HAVANA	gene	10602510	10644555	.	+	.	gene_id "ENSG00000129353.14"; gene_name "SLC44A2"; gene_status "KNOWN"; gene_type "protein_coding"; talon_gene "49775"; havana_gene "OTTHUMG00000180585.3"; level "1";
chr19	HAVANA	transcript	10602510	10644550	.	+	.	gene_id "ENSG00000129353.14"; transcript_id "ENST00000407327.8"; gene_name "SLC44A2"; gene_status "KNOWN"; gene_type "protein_coding"; transcript_type "protein_coding"; transcript_status "KNOWN"; transcript_name "SLC44A2-202"; talon_gene "49775"; talon_transcript "177442"; ccdsid "CCDS54216.1"; havana_transcript "OTTHUMT00000452044.1"; level "2"; protein_id "ENSP00000385135.3"; source "HAVANA"; tag "CCDS"; transcript_support_level "1";
chr19	HAVANA	exon	10602510	10602561	.	+	.	gene_id "ENSG00000129353.14"; transcript_id "ENST00000407327.8"; gene_type "protein_coding"; gene_status "KNOWN"; gene_name "SLC44A2"; transcript_type "protein_coding"; transcript_status "KNOWN"; transcript_name "SLC44A2-202"; exon_number "1"; exon_id "ENSE00002825598.1"; talon_gene "49775"; talon_transcript "177442"; talon_exon "821587"; ccdsid "CCDS54216.1"; exon_status "KNOWN"; level "2"; protein_id "ENSP00000385135.3"; source "HAVANA"; tag "CCDS";
chr19	HAVANA	exon	10626253	10626301	.	+	.	gene_id "ENSG00000129353.14"; transcript_id "ENST00000407327.8"; gene_type "protein_coding"; gene_status "KNOWN"; gene_name "SLC44A2"; transcript_type "protein_coding"; transcript_status "KNOWN"; transcript_name "SLC44A2-202"; exon_number "2"; exon_id "ENSE00003681119.1"; talon_gene "49775"; talon_transcript "177442"; talon_exon "821565"; ccdsid "CCDS54216.1"; exon_status "KNOWN"; level "2"; protein_id "ENSP00000468691.1"; source "HAVANA"; tag "cds_end_NF";
chr19	HAVANA	exon	10627722	10627795	.	+	.	gene_id "ENSG00000129353.14"; transcript_id "ENST00000407327.8"; gene_type "protein_coding"; gene_status "KNOWN"; gene_name "SLC44A2"; transcript_type "protein_coding"; transcript_status "KNOWN"; transcript_name "SLC44A2-202"; exon_number "3"; exon_id "ENSE00003613488.1"; talon_gene "49775"; talon_transcript "177442"; talon_exon "821589"; ccdsid "CCDS54216.1"; exon_status "KNOWN"; level "2"; protein_id "ENSP00000385135.3"; source "HAVANA"; tag "CCDS";
chr19	HAVANA	exon	10627920	10628004	.	+	.	gene_id "ENSG00000129353.14"; transcript_id "ENST00000407327.8"; gene_type "protein_coding"; gene_status "KNOWN"; gene_name "SLC44A2"; transcript_type "protein_coding"; transcript_status "KNOWN"; transcript_name "SLC44A2-202"; exon_number "4"; exon_id "ENSE00003521624.1"; talon_gene "49775"; talon_transcript "177442"; talon_exon "821591"; ccdsid "CCDS54216.1"; exon_status "KNOWN"; level "2"; protein_id "ENSP00000385135.3"; source "HAVANA"; tag "CCDS";
chr19	HAVANA	exon	10631057	10631141	.	+	.	gene_id "ENSG00000129353.14"; transcript_id "ENST00000407327.8"; gene_type "protein_coding"; gene_status "KNOWN"; gene_name "SLC44A2"; transcript_type "protein_coding"; transcript_status "KNOWN"; transcript_name "SLC44A2-202"; exon_number "5"; exon_id "ENSE00003528788.1"; talon_gene "49775"; talon_transcript "177442"; talon_exon "821567"; ccdsid "CCDS54216.1"; exon_status "KNOWN"; level "2"; protein_id "ENSP00000468691.1"; source "HAVANA"; tag "cds_end_NF";
chr19	HAVANA	exon	10631275	10631385	.	+	.	gene_id "ENSG00000129353.14"; transcript_id "ENST00000407327.8"; gene_type "protein_coding"; gene_status "KNOWN"; gene_name "SLC44A2"; transcript_type "protein_coding"; transcript_status "KNOWN"; transcript_name "SLC44A2-202"; exon_number "6"; exon_id "ENSE00003466135.1"; talon_gene "49775"; talon_transcript "177442"; talon_exon "821569"; ccdsid "CCDS54216.1"; exon_status "KNOWN"; level "2"; protein_id "ENSP00000468691.1"; source "HAVANA"; tag "cds_end_NF";
chr19	HAVANA	exon	10631475	10631535	.	+	.	gene_id "ENSG00000129353.14"; transcript_id "ENST00000407327.8"; gene_type "protein_coding"; gene_status "KNOWN"; gene_name "SLC44A2"; transcript_type "protein_coding"; transcript_status "KNOWN"; transcript_name "SLC44A2-202"; exon_number "7"; exon_id "ENSE00003535362.1"; talon_gene "49775"; talon_transcript "177442"; talon_exon "821571"; ccdsid "CCDS54216.1"; exon_status "KNOWN"; level "2"; protein_id "ENSP00000468691.1"; source "HAVANA"; tag "cds_end_NF";
chr19	HAVANA	exon	10631626	10631749	.	+	.	gene_id "ENSG00000129353.14"; transcript_id "ENST00000407327.8"; gene_type "protein_coding"; gene_status "KNOWN"; gene_name "SLC44A2"; transcript_type "protein_coding"; transcript_status "KNOWN"; transcript_name "SLC44A2-202"; exon_number "8"; exon_id "ENSE00003559198.1"; talon_gene "49775"; talon_transcript "177442"; talon_exon "821573"; ccdsid "CCDS54216.1"; exon_status "KNOWN"; level "2"; protein_id "ENSP00000468691.1"; source "HAVANA"; tag "cds_end_NF";
chr19	HAVANA	exon	10631868	10631951	.	+	.	gene_id "ENSG00000129353.14"; transcript_id "ENST00000407327.8"; gene_type "protein_coding"; gene_status "KNOWN"; gene_name "SLC44A2"; transcript_type "protein_coding"; transcript_status "KNOWN"; transcript_name "SLC44A2-202"; exon_number "9"; exon_id "ENSE00003522721.1"; talon_gene "49775"; talon_transcript "177442"; talon_exon "821576"; ccdsid "CCDS54216.1"; exon_status "KNOWN"; level "2"; protein_id "ENSP00000385135.3"; source "HAVANA"; tag "non_canonical_TEC";
chr19	HAVANA	exon	10632044	10632156	.	+	.	gene_id "ENSG00000129353.14"; transcript_id "ENST00000407327.8"; gene_type "protein_coding"; gene_status "KNOWN"; gene_name "SLC44A2"; transcript_type "protein_coding"; transcript_status "KNOWN"; transcript_name "SLC44A2-202"; exon_number "10"; exon_id "ENSE00003509914.1"; talon_gene "49775"; talon_transcript "177442"; talon_exon "821578"; ccdsid "CCDS54216.1"; exon_status "KNOWN"; level "2"; protein_id "ENSP00000385135.3"; source "HAVANA"; tag "non_canonical_TEC";
chr19	HAVANA	exon	10634756	10634887	.	+	.	gene_id "ENSG00000129353.14"; transcript_id "ENST00000407327.8"; gene_type "protein_coding"; gene_status "KNOWN"; gene_name "SLC44A2"; transcript_type "protein_coding"; transcript_status "KNOWN"; transcript_name "SLC44A2-202"; exon_number "11"; exon_id "ENSE00003640802.1"; talon_gene "49775"; talon_transcript "177442"; talon_exon "821580"; ccdsid "CCDS54216.1"; exon_status "KNOWN"; level "2"; protein_id "ENSP00000385135.3"; source "HAVANA"; tag "non_canonical_TEC";
chr19	HAVANA	exon	10634974	10635073	.	+	.	gene_id "ENSG00000129353.14"; transcript_id "ENST00000407327.8"; gene_type "protein_coding"; gene_status "KNOWN"; gene_name "SLC44A2"; transcript_type "protein_coding"; transcript_status "KNOWN"; transcript_name "SLC44A2-202"; exon_number "12"; exon_id "ENSE00003538591.1"; talon_gene "49775"; talon_transcript "177442"; talon_exon "821593"; ccdsid "CCDS54216.1"; exon_status "KNOWN"; level "2"; protein_id "ENSP00000385135.3"; source "HAVANA"; tag "CCDS";
chr19	HAVANA	exon	10635163	10635255	.	+	.	gene_id "ENSG00000129353.14"; transcript_id "ENST00000407327.8"; gene_type "protein_coding"; gene_status "KNOWN"; gene_name "SLC44A2"; transcript_type "protein_coding"; transcript_status "KNOWN"; transcript_name "SLC44A2-202"; exon_number "13"; exon_id "ENSE00003563663.1"; talon_gene "49775"; talon_transcript "177442"; talon_exon "821595"; ccdsid "CCDS54216.1"; exon_status "KNOWN"; level "2"; protein_id "ENSP00000385135.3"; source "HAVANA"; tag "CCDS";
chr19	HAVANA	exon	10635431	10635515	.	+	.	gene_id "ENSG00000129353.14"; transcript_id "ENST00000407327.8"; gene_type "protein_coding"; gene_status "KNOWN"; gene_name "SLC44A2"; transcript_type "protein_coding"; transcript_status "KNOWN"; transcript_name "SLC44A2-202"; exon_number "14"; exon_id "ENSE00003617382.1"; talon_gene "49775"; talon_transcript "177442"; talon_exon "821597"; ccdsid "CCDS54216.1"; exon_status "KNOWN"; level "2"; protein_id "ENSP00000385135.3"; source "HAVANA"; tag "CCDS";
chr19	HAVANA	exon	10636323	10636585	.	+	.	gene_id "ENSG00000129353.14"; transcript_id "ENST00000407327.8"; gene_type "protein_coding"; gene_status "KNOWN"; gene_name "SLC44A2"; transcript_type "protein_coding"; transcript_status "KNOWN"; transcript_name "SLC44A2-202"; exon_number "15"; exon_id "ENSE00003573199.1"; talon_gene "49775"; talon_transcript "177442"; talon_exon "821598"; ccdsid "CCDS54216.1"; exon_status "KNOWN"; level "2"; protein_id "ENSP00000385135.3"; source "HAVANA"; tag "CCDS";
chr19	HAVANA	exon	10636662	10636756	.	+	.	gene_id "ENSG00000129353.14"; transcript_id "ENST00000407327.8"; gene_type "protein_coding"; gene_status "KNOWN"; gene_name "SLC44A2"; transcript_type "protein_coding"; transcript_status "KNOWN"; transcript_name "SLC44A2-202"; exon_number "16"; exon_id "ENSE00003544663.1"; talon_gene "49775"; talon_transcript "177442"; talon_exon "821600"; ccdsid "CCDS54216.1"; exon_status "KNOWN"; level "2"; protein_id "ENSP00000385135.3"; source "HAVANA"; tag "CCDS";
chr19	HAVANA	exon	10637644	10637747	.	+	.	gene_id "ENSG00000129353.14"; transcript_id "ENST00000407327.8"; gene_type "protein_coding"; gene_status "KNOWN"; gene_name "SLC44A2"; transcript_type "protein_coding"; transcript_status "KNOWN"; transcript_name "SLC44A2-202"; exon_number "17"; exon_id "ENSE00003491222.1"; talon_gene "49775"; talon_transcript "177442"; talon_exon "821602"; ccdsid "CCDS54216.1"; exon_status "KNOWN"; level "2"; protein_id "ENSP00000385135.3"; source "HAVANA"; tag "CCDS";
chr19	HAVANA	exon	10637856	10637929	.	+	.	gene_id "ENSG00000129353.14"; transcript_id "ENST00000407327.8"; gene_type "protein_coding"; gene_status "KNOWN"; gene_name "SLC44A2"; transcript_type "protein_coding"; transcript_status "KNOWN"; transcript_name "SLC44A2-202"; exon_number "18"; exon_id "ENSE00003500590.1"; talon_gene "49775"; talon_transcript "177442"; talon_exon "821604"; ccdsid "CCDS54216.1"; exon_status "KNOWN"; level "2"; protein_id "ENSP00000385135.3"; source "HAVANA"; tag "CCDS";
chr19	HAVANA	exon	10638023	10638093	.	+	.	gene_id "ENSG00000129353.14"; transcript_id "ENST00000407327.8"; gene_type "protein_coding"; gene_status "KNOWN"; gene_name "SLC44A2"; transcript_type "protein_coding"; transcript_status "KNOWN"; transcript_name "SLC44A2-202"; exon_number "19"; exon_id "ENSE00003618492.1"; talon_gene "49775"; talon_transcript "177442"; talon_exon "821606"; ccdsid "CCDS54216.1"; exon_status "KNOWN"; level "2"; protein_id "ENSP00000385135.3"; source "HAVANA"; tag "CCDS";
chr19	HAVANA	exon	10638227	10638315	.	+	.	gene_id "ENSG00000129353.14"; transcript_id "ENST00000407327.8"; gene_type "protein_coding"; gene_status "KNOWN"; gene_name "SLC44A2"; transcript_type "protein_coding"; transcript_status "KNOWN"; transcript_name "SLC44A2-202"; exon_number "20"; exon_id "ENSE00003598318.1"; talon_gene "49775"; talon_transcript "177442"; talon_exon "821608"; ccdsid "CCDS54216.1"; exon_status "KNOWN"; level "2"; protein_id "ENSP00000385135.3"; source "HAVANA"; tag "CCDS";
chr19	HAVANA	exon	10642367	10642451	.	+	.	gene_id "ENSG00000129353.14"; transcript_id "ENST00000407327.8"; gene_type "protein_coding"; gene_status "KNOWN"; gene_name "SLC44A2"; transcript_type "protein_coding"; transcript_status "KNOWN"; transcript_name "SLC44A2-202"; exon_number "21"; exon_id "ENSE00003539578.1"; talon_gene "49775"; talon_transcript "177442"; talon_exon "821610"; ccdsid "CCDS54216.1"; exon_status "KNOWN"; level "2"; protein_id "ENSP00000385135.3"; source "HAVANA"; tag "CCDS";
chr19	HAVANA	exon	10643279	10644550	.	+	.	gene_id "ENSG00000129353.14"; transcript_id "ENST00000407327.8"; gene_type "protein_coding"; gene_status "KNOWN"; gene_name "SLC44A2"; transcript_type "protein_coding"; transcript_status "KNOWN"; transcript_name "SLC44A2-202"; exon_number "22"; exon_id "ENSE00002924857.1"; talon_gene "49775"; talon_transcript "177442"; talon_exon "821612"; ccdsid "CCDS54216.1"; exon_status "KNOWN"; level "2"; protein_id "ENSP00000385135.3"; source "HAVANA"; tag "CCDS";
chr19	HAVANA	transcript	10635804	10644555	.	+	.	gene_id "ENSG00000129353.14"; transcript_id "ENST00000589561.5"; gene_name "SLC44A2"; gene_status "KNOWN"; gene_type "protein_coding"; transcript_type "retained_intron"; transcript_status "KNOWN"; transcript_name "SLC44A2-210"; talon_gene "49775"; talon_transcript "177450"; havana_transcript "OTTHUMT00000452053.1"; level "2"; source "HAVANA"; transcript_support_level "2";
chr19	HAVANA	exon	10635804	10636585	.	+	.	gene_id "ENSG00000129353.14"; transcript_id "ENST00000589561.5"; gene_type "protein_coding"; gene_status "KNOWN"; gene_name "SLC44A2"; transcript_type "retained_intron"; transcript_status "KNOWN"; transcript_name "SLC44A2-210"; exon_number "1"; exon_id "ENSE00002857311.1"; talon_gene "49775"; talon_transcript "177450"; talon_exon "821631"; exon_status "KNOWN"; level "2"; source "HAVANA";
chr19	HAVANA	exon	10636662	10636756	.	+	.	gene_id "ENSG00000129353.14"; transcript_id "ENST00000589561.5"; gene_type "protein_coding"; gene_status "KNOWN"; gene_name "SLC44A2"; transcript_type "retained_intron"; transcript_status "KNOWN"; transcript_name "SLC44A2-210"; exon_number "2"; exon_id "ENSE00003544663.1"; talon_gene "49775"; talon_transcript "177450"; talon_exon "821600"; ccdsid "CCDS54216.1"; exon_status "KNOWN"; level "2"; protein_id "ENSP00000385135.3"; source "HAVANA"; tag "CCDS";
chr19	HAVANA	exon	10637644	10637747	.	+	.	gene_id "ENSG00000129353.14"; transcript_id "ENST00000589561.5"; gene_type "protein_coding"; gene_status "KNOWN"; gene_name "SLC44A2"; transcript_type "retained_intron"; transcript_status "KNOWN"; transcript_name "SLC44A2-210"; exon_number "3"; exon_id "ENSE00003491222.1"; talon_gene "49775"; talon_transcript "177450"; talon_exon "821602"; ccdsid "CCDS54216.1"; exon_status "KNOWN"; level "2"; protein_id "ENSP00000385135.3"; source "HAVANA"; tag "CCDS";
chr19	HAVANA	exon	10637856	10637929	.	+	.	gene_id "ENSG00000129353.14"; transcript_id "ENST00000589561.5"; gene_type "protein_coding"; gene_status "KNOWN"; gene_name "SLC44A2"; transcript_type "retained_intron"; transcript_status "KNOWN"; transcript_name "SLC44A2-210"; exon_number "4"; exon_id "ENSE00003500590.1"; talon_gene "49775"; talon_transcript "177450"; talon_exon "821604"; ccdsid "CCDS54216.1"; exon_status "KNOWN"; level "2"; protein_id "ENSP00000385135.3"; source "HAVANA"; tag "CCDS";
chr19	HAVANA	exon	10638023	10638093	.	+	.	gene_id "ENSG00000129353.14"; transcript_id "ENST00000589561.5"; gene_type "protein_coding"; gene_status "KNOWN"; gene_name "SLC44A2"; transcript_type "retained_intron"; transcript_status "KNOWN"; transcript_name "SLC44A2-210"; exon_number "5"; exon_id "ENSE00003618492.1"; talon_gene "49775"; talon_transcript "177450"; talon_exon "821606"; ccdsid "CCDS54216.1"; exon_status "KNOWN"; level "2"; protein_id "ENSP00000385135.3"; source "HAVANA"; tag "CCDS";
chr19	HAVANA	exon	10638227	10638315	.	+	.	gene_id "ENSG00000129353.14"; transcript_id "ENST00000589561.5"; gene_type "protein_coding"; gene_status "KNOWN"; gene_name "SLC44A2"; transcript_type "retained_intron"; transcript_status "KNOWN"; transcript_name "SLC44A2-210"; exon_number "6"; exon_id "ENSE00003598318.1"; talon_gene "49775"; talon_transcript "177450"; talon_exon "821608"; ccdsid "CCDS54216.1"; exon_status "KNOWN"; level "2"; protein_id "ENSP00000385135.3"; source "HAVANA"; tag "CCDS";
chr19	HAVANA	exon	10642367	10642451	.	+	.	gene_id "ENSG00000129353.14"; transcript_id "ENST00000589561.5"; gene_type "protein_coding"; gene_status "KNOWN"; gene_name "SLC44A2"; transcript_type "retained_intron"; transcript_status "KNOWN"; transcript_name "SLC44A2-210"; exon_number "7"; exon_id "ENSE00003539578.1"; talon_gene "49775"; talon_transcript "177450"; talon_exon "821610"; ccdsid "CCDS54216.1"; exon_status "KNOWN"; level "2"; protein_id "ENSP00000385135.3"; source "HAVANA"; tag "CCDS";
chr19	HAVANA	exon	10643279	10644555	.	+	.	gene_id "ENSG00000129353.14"; transcript_id "ENST00000589561.5"; gene_type "protein_coding"; gene_status "KNOWN"; gene_name "SLC44A2"; transcript_type "retained_intron"; transcript_status "KNOWN"; transcript_name "SLC44A2-210"; exon_number "8"; exon_id "ENSE00002821181.1"; talon_gene "49775"; talon_transcript "177450"; talon_exon "821632"; exon_status "KNOWN"; level "2"; source "HAVANA";
chr19	HAVANA	gene	10651862	10653844	.	-	.	gene_id "ENSG00000267100.1"; gene_name "ILF3-DT"; gene_status "KNOWN"; gene_type "lincRNA"; talon_gene "49776"; havana_gene "OTTHUMG00000180586.1"; level "2";
chr19	HAVANA	transcript	10651862	10653844	.	-	.	gene_id "ENSG00000267100.1"; transcript_id "ENST00000591501.1"; gene_name "ILF3-DT"; gene_status "KNOWN"; gene_type "lincRNA"; transcript_type "lincRNA"; transcript_status "KNOWN"; transcript_name "ILF3-DT-201"; talon_gene "49776"; talon_transcript "177455"; havana_transcript "OTTHUMT00000452058.1"; level "2"; source "HAVANA"; tag "basic"; transcript_support_level "NA";
chr19	HAVANA	exon	10651862	10653844	.	-	.	gene_id "ENSG00000267100.1"; transcript_id "ENST00000591501.1"; gene_type "lincRNA"; gene_status "KNOWN"; gene_name "ILF3-DT"; transcript_type "lincRNA"; transcript_status "KNOWN"; transcript_name "ILF3-DT-201"; exon_number "1"; exon_id "ENSE00002775160.1"; talon_gene "49776"; talon_transcript "177455"; talon_exon "821647"; exon_status "KNOWN"; level "2"; source "HAVANA"; tag "basic";
chr19	HAVANA	gene	10654261	10689847	.	+	.	gene_id "ENSG00000129351.17"; gene_name "ILF3"; gene_status "KNOWN"; gene_type "protein_coding"; talon_gene "49777"; havana_gene "OTTHUMG00000180587.2"; level "2";
chr19	TALON	transcript	10654261	10681306	.	+	.	gene_id "ENSG00000129351.17"; transcript_id "ENCODEHT000358946"; gene_name "ILF3"; gene_status "KNOWN"; gene_type "protein_coding"; transcript_status "NOVEL"; transcript_name "ENCODEHT000358946"; talon_gene "49777"; talon_transcript "358946"; ISM-prefix_to_IDs "177456,177457,177458,177459"; ISM-prefix_transcript "TRUE"; ISM_to_IDs "177456,177457,177458,177459"; ISM_transcript "TRUE";
chr19	ENSEMBL	exon	10654261	10654487	.	+	.	gene_id "ENSG00000129351.17"; transcript_id "ENCODEHT000358946"; gene_type "protein_coding"; gene_status "KNOWN"; gene_name "ILF3"; transcript_status "NOVEL"; transcript_name "ENCODEHT000358946"; exon_number "1"; exon_id "ENSE00001358747.2"; talon_gene "49777"; talon_transcript "358946"; talon_exon "821648"; ccdsid "CCDS45965.1"; exon_status "KNOWN"; level "3"; protein_id "ENSP00000404121.1"; source "ENSEMBL"; tag "CCDS";
chr19	HAVANA	exon	10670516	10670608	.	+	.	gene_id "ENSG00000129351.17"; transcript_id "ENCODEHT000358946"; gene_type "protein_coding"; gene_status "KNOWN"; gene_name "ILF3"; transcript_status "NOVEL"; transcript_name "ENCODEHT000358946"; exon_number "2"; exon_id "ENSE00003559863.1"; talon_gene "49777"; talon_transcript "358946"; talon_exon "821650"; ccdsid "CCDS45967.1"; exon_status "KNOWN"; level "2"; protein_id "ENSP00000384660.2"; source "HAVANA"; tag "CCDS";
chr19	HAVANA	exon	10670974	10671203	.	+	.	gene_id "ENSG00000129351.17"; transcript_id "ENCODEHT000358946"; gene_type "protein_coding"; gene_status "KNOWN"; gene_name "ILF3"; transcript_status "NOVEL"; transcript_name "ENCODEHT000358946"; exon_number "3"; exon_id "ENSE00003690277.1"; talon_gene "49777"; talon_transcript "358946"; talon_exon "821652"; ccdsid "CCDS45967.1"; exon_status "KNOWN"; level "2"; protein_id "ENSP00000384660.2"; source "HAVANA"; tag "CCDS";
chr19	HAVANA	exon	10671358	10671535	.	+	.	gene_id "ENSG00000129351.17"; transcript_id "ENCODEHT000358946"; gene_type "protein_coding"; gene_status "KNOWN"; gene_name "ILF3"; transcript_status "NOVEL"; transcript_name "ENCODEHT000358946"; exon_number "4"; exon_id "ENSE00003690522.1"; talon_gene "49777"; talon_transcript "358946"; talon_exon "821654"; ccdsid "CCDS45967.1"; exon_status "KNOWN"; level "2"; protein_id "ENSP00000384660.2"; source "HAVANA"; tag "CCDS";
chr19	HAVANA	exon	10677163	10677310	.	+	.	gene_id "ENSG00000129351.17"; transcript_id "ENCODEHT000358946"; gene_type "protein_coding"; gene_status "KNOWN"; gene_name "ILF3"; transcript_status "NOVEL"; transcript_name "ENCODEHT000358946"; exon_number "5"; exon_id "ENSE00003650425.1"; talon_gene "49777"; talon_transcript "358946"; talon_exon "821656"; ccdsid "CCDS45967.1"; exon_status "KNOWN"; level "2"; protein_id "ENSP00000384660.2"; source "HAVANA"; tag "CCDS";
chr19	HAVANA	exon	10678613	10678704	.	+	.	gene_id "ENSG00000129351.17"; transcript_id "ENCODEHT000358946"; gene_type "protein_coding"; gene_status "KNOWN"; gene_name "ILF3"; transcript_status "NOVEL"; transcript_name "ENCODEHT000358946"; exon_number "6"; exon_id "ENSE00003583361.1"; talon_gene "49777"; talon_transcript "358946"; talon_exon "821658"; ccdsid "CCDS45967.1"; exon_status "KNOWN"; level "2"; protein_id "ENSP00000384660.2"; source "HAVANA"; tag "CCDS";
chr19	HAVANA	exon	10679097	10679192	.	+	.	gene_id "ENSG00000129351.17"; transcript_id "ENCODEHT000358946"; gene_type "protein_coding"; gene_status "KNOWN"; gene_name "ILF3"; transcript_status "NOVEL"; transcript_name "ENCODEHT000358946"; exon_number "7"; exon_id "ENSE00003519872.1"; talon_gene "49777"; talon_transcript "358946"; talon_exon "821660"; ccdsid "CCDS45967.1"; exon_status "KNOWN"; level "2"; protein_id "ENSP00000384660.2"; source "HAVANA"; tag "CCDS";
chr19	HAVANA	exon	10679816	10679927	.	+	.	gene_id "ENSG00000129351.17"; transcript_id "ENCODEHT000358946"; gene_type "protein_coding"; gene_status "KNOWN"; gene_name "ILF3"; transcript_status "NOVEL"; transcript_name "ENCODEHT000358946"; exon_number "8"; exon_id "ENSE00003567781.1"; talon_gene "49777"; talon_transcript "358946"; talon_exon "821662"; ccdsid "CCDS45967.1"; exon_status "KNOWN"; level "2"; protein_id "ENSP00000384660.2"; source "HAVANA"; tag "CCDS";
chr19	HAVANA	exon	10680346	10680443	.	+	.	gene_id "ENSG00000129351.17"; transcript_id "ENCODEHT000358946"; gene_type "protein_coding"; gene_status "KNOWN"; gene_name "ILF3"; transcript_status "NOVEL"; transcript_name "ENCODEHT000358946"; exon_number "9"; exon_id "ENSE00003579176.1"; talon_gene "49777"; talon_transcript "358946"; talon_exon "821664"; ccdsid "CCDS45967.1"; exon_status "KNOWN"; level "2"; protein_id "ENSP00000384660.2"; source "HAVANA"; tag "CCDS";
chr19	HAVANA	exon	10681019	10681130	.	+	.	gene_id "ENSG00000129351.17"; transcript_id "ENCODEHT000358946"; gene_type "protein_coding"; gene_status "KNOWN"; gene_name "ILF3"; transcript_status "NOVEL"; transcript_name "ENCODEHT000358946"; exon_number "10"; exon_id "ENSE00003488688.1"; talon_gene "49777"; talon_transcript "358946"; talon_exon "821666"; ccdsid "CCDS45967.1"; exon_status "KNOWN"; level "2"; protein_id "ENSP00000384660.2"; source "HAVANA"; tag "CCDS";
chr19	HAVANA	exon	10681219	10681306	.	+	.	gene_id "ENSG00000129351.17"; transcript_id "ENCODEHT000358946"; gene_type "protein_coding"; gene_status "KNOWN"; gene_name "ILF3"; transcript_status "NOVEL"; transcript_name "ENCODEHT000358946"; exon_number "11"; exon_id "ENSE00002737373.1"; talon_gene "49777"; talon_transcript "358946"; talon_exon "821729"; exon_status "KNOWN"; level "2"; protein_id "ENSP00000467704.1"; source "HAVANA"; tag "not_organism_supported";
chr19	TALON	transcript	10654261	10681028	.	+	.	gene_id "ENSG00000129351.17"; transcript_id "ENCODEHT000358948"; gene_name "ILF3"; gene_status "KNOWN"; gene_type "protein_coding"; transcript_status "NOVEL"; transcript_name "ENCODEHT000358948"; talon_gene "49777"; talon_transcript "358948"; ISM-prefix_to_IDs "177456,177457,177458,177459,358946"; ISM-prefix_transcript "TRUE"; ISM_to_IDs "177456,177457,177458,177459,358946"; ISM_transcript "TRUE";
chr19	ENSEMBL	exon	10654261	10654487	.	+	.	gene_id "ENSG00000129351.17"; transcript_id "ENCODEHT000358948"; gene_type "protein_coding"; gene_status "KNOWN"; gene_name "ILF3"; transcript_status "NOVEL"; transcript_name "ENCODEHT000358948"; exon_number "1"; exon_id "ENSE00001358747.2"; talon_gene "49777"; talon_transcript "358948"; talon_exon "821648"; ccdsid "CCDS45965.1"; exon_status "KNOWN"; level "3"; protein_id "ENSP00000404121.1"; source "ENSEMBL"; tag "CCDS";
chr19	HAVANA	exon	10670516	10670608	.	+	.	gene_id "ENSG00000129351.17"; transcript_id "ENCODEHT000358948"; gene_type "protein_coding"; gene_status "KNOWN"; gene_name "ILF3"; transcript_status "NOVEL"; transcript_name "ENCODEHT000358948"; exon_number "2"; exon_id "ENSE00003559863.1"; talon_gene "49777"; talon_transcript "358948"; talon_exon "821650"; ccdsid "CCDS45967.1"; exon_status "KNOWN"; level "2"; protein_id "ENSP00000384660.2"; source "HAVANA"; tag "CCDS";
chr19	HAVANA	exon	10670974	10671203	.	+	.	gene_id "ENSG00000129351.17"; transcript_id "ENCODEHT000358948"; gene_type "protein_coding"; gene_status "KNOWN"; gene_name "ILF3"; transcript_status "NOVEL"; transcript_name "ENCODEHT000358948"; exon_number "3"; exon_id "ENSE00003690277.1"; talon_gene "49777"; talon_transcript "358948"; talon_exon "821652"; ccdsid "CCDS45967.1"; exon_status "KNOWN"; level "2"; protein_id "ENSP00000384660.2"; source "HAVANA"; tag "CCDS";
chr19	HAVANA	exon	10671358	10671535	.	+	.	gene_id "ENSG00000129351.17"; transcript_id "ENCODEHT000358948"; gene_type "protein_coding"; gene_status "KNOWN"; gene_name "ILF3"; transcript_status "NOVEL"; transcript_name "ENCODEHT000358948"; exon_number "4"; exon_id "ENSE00003690522.1"; talon_gene "49777"; talon_transcript "358948"; talon_exon "821654"; ccdsid "CCDS45967.1"; exon_status "KNOWN"; level "2"; protein_id "ENSP00000384660.2"; source "HAVANA"; tag "CCDS";
chr19	HAVANA	exon	10677163	10677310	.	+	.	gene_id "ENSG00000129351.17"; transcript_id "ENCODEHT000358948"; gene_type "protein_coding"; gene_status "KNOWN"; gene_name "ILF3"; transcript_status "NOVEL"; transcript_name "ENCODEHT000358948"; exon_number "5"; exon_id "ENSE00003650425.1"; talon_gene "49777"; talon_transcript "358948"; talon_exon "821656"; ccdsid "CCDS45967.1"; exon_status "KNOWN"; level "2"; protein_id "ENSP00000384660.2"; source "HAVANA"; tag "CCDS";
chr19	HAVANA	exon	10678613	10678704	.	+	.	gene_id "ENSG00000129351.17"; transcript_id "ENCODEHT000358948"; gene_type "protein_coding"; gene_status "KNOWN"; gene_name "ILF3"; transcript_status "NOVEL"; transcript_name "ENCODEHT000358948"; exon_number "6"; exon_id "ENSE00003583361.1"; talon_gene "49777"; talon_transcript "358948"; talon_exon "821658"; ccdsid "CCDS45967.1"; exon_status "KNOWN"; level "2"; protein_id "ENSP00000384660.2"; source "HAVANA"; tag "CCDS";
chr19	HAVANA	exon	10679097	10679192	.	+	.	gene_id "ENSG00000129351.17"; transcript_id "ENCODEHT000358948"; gene_type "protein_coding"; gene_status "KNOWN"; gene_name "ILF3"; transcript_status "NOVEL"; transcript_name "ENCODEHT000358948"; exon_number "7"; exon_id "ENSE00003519872.1"; talon_gene "49777"; talon_transcript "358948"; talon_exon "821660"; ccdsid "CCDS45967.1"; exon_status "KNOWN"; level "2"; protein_id "ENSP00000384660.2"; source "HAVANA"; tag "CCDS";
chr19	HAVANA	exon	10679816	10679927	.	+	.	gene_id "ENSG00000129351.17"; transcript_id "ENCODEHT000358948"; gene_type "protein_coding"; gene_status "KNOWN"; gene_name "ILF3"; transcript_status "NOVEL"; transcript_name "ENCODEHT000358948"; exon_number "8"; exon_id "ENSE00003567781.1"; talon_gene "49777"; talon_transcript "358948"; talon_exon "821662"; ccdsid "CCDS45967.1"; exon_status "KNOWN"; level "2"; protein_id "ENSP00000384660.2"; source "HAVANA"; tag "CCDS";
chr19	HAVANA	exon	10680346	10680443	.	+	.	gene_id "ENSG00000129351.17"; transcript_id "ENCODEHT000358948"; gene_type "protein_coding"; gene_status "KNOWN"; gene_name "ILF3"; transcript_status "NOVEL"; transcript_name "ENCODEHT000358948"; exon_number "9"; exon_id "ENSE00003579176.1"; talon_gene "49777"; talon_transcript "358948"; talon_exon "821664"; ccdsid "CCDS45967.1"; exon_status "KNOWN"; level "2"; protein_id "ENSP00000384660.2"; source "HAVANA"; tag "CCDS";
chr19	HAVANA	exon	10681019	10681028	.	+	.	gene_id "ENSG00000129351.17"; transcript_id "ENCODEHT000358948"; gene_type "protein_coding"; gene_status "KNOWN"; gene_name "ILF3"; transcript_status "NOVEL"; transcript_name "ENCODEHT000358948"; exon_number "10"; exon_id "ENSE00002818538.1"; talon_gene "49777"; talon_transcript "358948"; talon_exon "821715"; exon_status "KNOWN"; level "2"; protein_id "ENSP00000466991.1"; source "HAVANA"; tag "not_organism_supported";
chr19	HAVANA	transcript	10654328	10685765	.	+	.	gene_id "ENSG00000129351.17"; transcript_id "ENST00000407004.7"; gene_name "ILF3"; gene_status "KNOWN"; gene_type "protein_coding"; transcript_type "protein_coding"; transcript_status "KNOWN"; transcript_name "ILF3-202"; talon_gene "49777"; talon_transcript "177458"; ccdsid "CCDS45967.1"; havana_transcript "OTTHUMT00000452060.1"; level "2"; protein_id "ENSP00000384660.2"; source "HAVANA"; tag "CCDS"; transcript_support_level "1";
chr19	HAVANA	exon	10654328	10654487	.	+	.	gene_id "ENSG00000129351.17"; transcript_id "ENST00000407004.7"; gene_type "protein_coding"; gene_status "KNOWN"; gene_name "ILF3"; transcript_type "protein_coding"; transcript_status "KNOWN"; transcript_name "ILF3-202"; exon_number "1"; exon_id "ENSE00002827736.1"; talon_gene "49777"; talon_transcript "177458"; talon_exon "821693"; ccdsid "CCDS45967.1"; exon_status "KNOWN"; level "2"; protein_id "ENSP00000384660.2"; source "HAVANA"; tag "CCDS";
chr19	HAVANA	exon	10670516	10670608	.	+	.	gene_id "ENSG00000129351.17"; transcript_id "ENST00000407004.7"; gene_type "protein_coding"; gene_status "KNOWN"; gene_name "ILF3"; transcript_type "protein_coding"; transcript_status "KNOWN"; transcript_name "ILF3-202"; exon_number "2"; exon_id "ENSE00003559863.1"; talon_gene "49777"; talon_transcript "177458"; talon_exon "821650"; ccdsid "CCDS45967.1"; exon_status "KNOWN"; level "2"; protein_id "ENSP00000384660.2"; source "HAVANA"; tag "CCDS";
chr19	HAVANA	exon	10670974	10671203	.	+	.	gene_id "ENSG00000129351.17"; transcript_id "ENST00000407004.7"; gene_type "protein_coding"; gene_status "KNOWN"; gene_name "ILF3"; transcript_type "protein_coding"; transcript_status "KNOWN"; transcript_name "ILF3-202"; exon_number "3"; exon_id "ENSE00003690277.1"; talon_gene "49777"; talon_transcript "177458"; talon_exon "821652"; ccdsid "CCDS45967.1"; exon_status "KNOWN"; level "2"; protein_id "ENSP00000384660.2"; source "HAVANA"; tag "CCDS";
chr19	HAVANA	exon	10671358	10671535	.	+	.	gene_id "ENSG00000129351.17"; transcript_id "ENST00000407004.7"; gene_type "protein_coding"; gene_status "KNOWN"; gene_name "ILF3"; transcript_type "protein_coding"; transcript_status "KNOWN"; transcript_name "ILF3-202"; exon_number "4"; exon_id "ENSE00003690522.1"; talon_gene "49777"; talon_transcript "177458"; talon_exon "821654"; ccdsid "CCDS45967.1"; exon_status "KNOWN"; level "2"; protein_id "ENSP00000384660.2"; source "HAVANA"; tag "CCDS";
chr19	HAVANA	exon	10677163	10677310	.	+	.	gene_id "ENSG00000129351.17"; transcript_id "ENST00000407004.7"; gene_type "protein_coding"; gene_status "KNOWN"; gene_name "ILF3"; transcript_type "protein_coding"; transcript_status "KNOWN"; transcript_name "ILF3-202"; exon_number "5"; exon_id "ENSE00003650425.1"; talon_gene "49777"; talon_transcript "177458"; talon_exon "821656"; ccdsid "CCDS45967.1"; exon_status "KNOWN"; level "2"; protein_id "ENSP00000384660.2"; source "HAVANA"; tag "CCDS";
chr19	HAVANA	exon	10678613	10678704	.	+	.	gene_id "ENSG00000129351.17"; transcript_id "ENST00000407004.7"; gene_type "protein_coding"; gene_status "KNOWN"; gene_name "ILF3"; transcript_type "protein_coding"; transcript_status "KNOWN"; transcript_name "ILF3-202"; exon_number "6"; exon_id "ENSE00003583361.1"; talon_gene "49777"; talon_transcript "177458"; talon_exon "821658"; ccdsid "CCDS45967.1"; exon_status "KNOWN"; level "2"; protein_id "ENSP00000384660.2"; source "HAVANA"; tag "CCDS";
chr19	HAVANA	exon	10679097	10679192	.	+	.	gene_id "ENSG00000129351.17"; transcript_id "ENST00000407004.7"; gene_type "protein_coding"; gene_status "KNOWN"; gene_name "ILF3"; transcript_type "protein_coding"; transcript_status "KNOWN"; transcript_name "ILF3-202"; exon_number "7"; exon_id "ENSE00003519872.1"; talon_gene "49777"; talon_transcript "177458"; talon_exon "821660"; ccdsid "CCDS45967.1"; exon_status "KNOWN"; level "2"; protein_id "ENSP00000384660.2"; source "HAVANA"; tag "CCDS";
chr19	HAVANA	exon	10679816	10679927	.	+	.	gene_id "ENSG00000129351.17"; transcript_id "ENST00000407004.7"; gene_type "protein_coding"; gene_status "KNOWN"; gene_name "ILF3"; transcript_type "protein_coding"; transcript_status "KNOWN"; transcript_name "ILF3-202"; exon_number "8"; exon_id "ENSE00003567781.1"; talon_gene "49777"; talon_transcript "177458"; talon_exon "821662"; ccdsid "CCDS45967.1"; exon_status "KNOWN"; level "2"; protein_id "ENSP00000384660.2"; source "HAVANA"; tag "CCDS";
chr19	HAVANA	exon	10680346	10680443	.	+	.	gene_id "ENSG00000129351.17"; transcript_id "ENST00000407004.7"; gene_type "protein_coding"; gene_status "KNOWN"; gene_name "ILF3"; transcript_type "protein_coding"; transcript_status "KNOWN"; transcript_name "ILF3-202"; exon_number "9"; exon_id "ENSE00003579176.1"; talon_gene "49777"; talon_transcript "177458"; talon_exon "821664"; ccdsid "CCDS45967.1"; exon_status "KNOWN"; level "2"; protein_id "ENSP00000384660.2"; source "HAVANA"; tag "CCDS";
chr19	HAVANA	exon	10681019	10681130	.	+	.	gene_id "ENSG00000129351.17"; transcript_id "ENST00000407004.7"; gene_type "protein_coding"; gene_status "KNOWN"; gene_name "ILF3"; transcript_type "protein_coding"; transcript_status "KNOWN"; transcript_name "ILF3-202"; exon_number "10"; exon_id "ENSE00003488688.1"; talon_gene "49777"; talon_transcript "177458"; talon_exon "821666"; ccdsid "CCDS45967.1"; exon_status "KNOWN"; level "2"; protein_id "ENSP00000384660.2"; source "HAVANA"; tag "CCDS";
chr19	HAVANA	exon	10681219	10681329	.	+	.	gene_id "ENSG00000129351.17"; transcript_id "ENST00000407004.7"; gene_type "protein_coding"; gene_status "KNOWN"; gene_name "ILF3"; transcript_type "protein_coding"; transcript_status "KNOWN"; transcript_name "ILF3-202"; exon_number "11"; exon_id "ENSE00003535375.1"; talon_gene "49777"; talon_transcript "177458"; talon_exon "821668"; ccdsid "CCDS45967.1"; exon_status "KNOWN"; level "2"; protein_id "ENSP00000384660.2"; source "HAVANA"; tag "CCDS";
chr19	HAVANA	exon	10681993	10682192	.	+	.	gene_id "ENSG00000129351.17"; transcript_id "ENST00000407004.7"; gene_type "protein_coding"; gene_status "KNOWN"; gene_name "ILF3"; transcript_type "protein_coding"; transcript_status "KNOWN"; transcript_name "ILF3-202"; exon_number "12"; exon_id "ENSE00000888280.1"; talon_gene "49777"; talon_transcript "177458"; talon_exon "821670"; ccdsid "CCDS45967.1"; exon_status "KNOWN"; level "2"; protein_id "ENSP00000384660.2"; source "HAVANA"; tag "CCDS";
chr19	HAVANA	exon	10682537	10682704	.	+	.	gene_id "ENSG00000129351.17"; transcript_id "ENST00000407004.7"; gene_type "protein_coding"; gene_status "KNOWN"; gene_name "ILF3"; transcript_type "protein_coding"; transcript_status "KNOWN"; transcript_name "ILF3-202"; exon_number "13"; exon_id "ENSE00003463477.1"; talon_gene "49777"; talon_transcript "177458"; talon_exon "821672"; ccdsid "CCDS45967.1"; exon_status "KNOWN"; level "2"; protein_id "ENSP00000384660.2"; source "HAVANA"; tag "CCDS";
chr19	HAVANA	exon	10683125	10683262	.	+	.	gene_id "ENSG00000129351.17"; transcript_id "ENST00000407004.7"; gene_type "protein_coding"; gene_status "KNOWN"; gene_name "ILF3"; transcript_type "protein_coding"; transcript_status "KNOWN"; transcript_name "ILF3-202"; exon_number "14"; exon_id "ENSE00003462114.1"; talon_gene "49777"; talon_transcript "177458"; talon_exon "821674"; ccdsid "CCDS45967.1"; exon_status "KNOWN"; level "2"; protein_id "ENSP00000384660.2"; source "HAVANA"; tag "CCDS";
chr19	HAVANA	exon	10683366	10683542	.	+	.	gene_id "ENSG00000129351.17"; transcript_id "ENST00000407004.7"; gene_type "protein_coding"; gene_status "KNOWN"; gene_name "ILF3"; transcript_type "protein_coding"; transcript_status "KNOWN"; transcript_name "ILF3-202"; exon_number "15"; exon_id "ENSE00003597446.1"; talon_gene "49777"; talon_transcript "177458"; talon_exon "821676"; ccdsid "CCDS45967.1"; exon_status "KNOWN"; level "2"; protein_id "ENSP00000384660.2"; source "HAVANA"; tag "CCDS";
chr19	HAVANA	exon	10683636	10683789	.	+	.	gene_id "ENSG00000129351.17"; transcript_id "ENST00000407004.7"; gene_type "protein_coding"; gene_status "KNOWN"; gene_name "ILF3"; transcript_type "protein_coding"; transcript_status "KNOWN"; transcript_name "ILF3-202"; exon_number "16"; exon_id "ENSE00003563598.1"; talon_gene "49777"; talon_transcript "177458"; talon_exon "821678"; ccdsid "CCDS45967.1"; exon_status "KNOWN"; level "2"; protein_id "ENSP00000384660.2"; source "HAVANA"; tag "CCDS";
chr19	HAVANA	exon	10683917	10683970	.	+	.	gene_id "ENSG00000129351.17"; transcript_id "ENST00000407004.7"; gene_type "protein_coding"; gene_status "KNOWN"; gene_name "ILF3"; transcript_type "protein_coding"; transcript_status "KNOWN"; transcript_name "ILF3-202"; exon_number "17"; exon_id "ENSE00003652885.1"; talon_gene "49777"; talon_transcript "177458"; talon_exon "821680"; ccdsid "CCDS45967.1"; exon_status "KNOWN"; level "2"; protein_id "ENSP00000384660.2"; source "HAVANA"; tag "CCDS";
chr19	HAVANA	exon	10684416	10685765	.	+	.	gene_id "ENSG00000129351.17"; transcript_id "ENST00000407004.7"; gene_type "protein_coding"; gene_status "KNOWN"; gene_name "ILF3"; transcript_type "protein_coding"; transcript_status "KNOWN"; transcript_name "ILF3-202"; exon_number "18"; exon_id "ENSE00001278247.6"; talon_gene "49777"; talon_transcript "177458"; talon_exon "821694"; ccdsid "CCDS45967.1"; exon_status "KNOWN"; level "2"; protein_id "ENSP00000384660.2"; source "HAVANA"; tag "CCDS";
chr19	HAVANA	transcript	10683518	10685163	.	+	.	gene_id "ENSG00000129351.17"; transcript_id "ENST00000593061.5"; gene_name "ILF3"; gene_status "KNOWN"; gene_type "protein_coding"; transcript_type "protein_coding"; transcript_status "KNOWN"; transcript_name "ILF3-223"; talon_gene "49777"; talon_transcript "177476"; havana_transcript "OTTHUMT00000452081.1"; level "2"; protein_id "ENSP00000466724.1"; source "HAVANA"; tag "cds_start_NF"; transcript_support_level "3";
chr19	HAVANA	exon	10683518	10683542	.	+	.	gene_id "ENSG00000129351.17"; transcript_id "ENST00000593061.5"; gene_type "protein_coding"; gene_status "KNOWN"; gene_name "ILF3"; transcript_type "protein_coding"; transcript_status "KNOWN"; transcript_name "ILF3-223"; exon_number "1"; exon_id "ENSE00002809533.1"; talon_gene "49777"; talon_transcript "177476"; talon_exon "821739"; exon_status "KNOWN"; level "2"; protein_id "ENSP00000466724.1"; source "HAVANA"; tag "cds_start_NF";
chr19	HAVANA	exon	10683636	10683789	.	+	.	gene_id "ENSG00000129351.17"; transcript_id "ENST00000593061.5"; gene_type "protein_coding"; gene_status "KNOWN"; gene_name "ILF3"; transcript_type "protein_coding"; transcript_status "KNOWN"; transcript_name "ILF3-223"; exon_number "2"; exon_id "ENSE00003563598.1"; talon_gene "49777"; talon_transcript "177476"; talon_exon "821678"; ccdsid "CCDS45967.1"; exon_status "KNOWN"; level "2"; protein_id "ENSP00000384660.2"; source "HAVANA"; tag "CCDS";
chr19	HAVANA	exon	10683917	10683970	.	+	.	gene_id "ENSG00000129351.17"; transcript_id "ENST00000593061.5"; gene_type "protein_coding"; gene_status "KNOWN"; gene_name "ILF3"; transcript_type "protein_coding"; transcript_status "KNOWN"; transcript_name "ILF3-223"; exon_number "3"; exon_id "ENSE00003652885.1"; talon_gene "49777"; talon_transcript "177476"; talon_exon "821680"; ccdsid "CCDS45967.1"; exon_status "KNOWN"; level "2"; protein_id "ENSP00000384660.2"; source "HAVANA"; tag "CCDS";
chr19	HAVANA	exon	10684922	10685163	.	+	.	gene_id "ENSG00000129351.17"; transcript_id "ENST00000593061.5"; gene_type "protein_coding"; gene_status "KNOWN"; gene_name "ILF3"; transcript_type "protein_coding"; transcript_status "KNOWN"; transcript_name "ILF3-223"; exon_number "4"; exon_id "ENSE00002780709.1"; talon_gene "49777"; talon_transcript "177476"; talon_exon "821741"; exon_status "KNOWN"; level "2"; protein_id "ENSP00000466724.1"; source "HAVANA"; tag "cds_start_NF";
chr19	TALON	transcript	10684416	10685765	.	+	.	gene_id "ENSG00000129351.17"; transcript_id "ENCODEHT000359406"; gene_name "ILF3"; gene_status "KNOWN"; gene_type "protein_coding"; transcript_status "NOVEL"; transcript_name "ENCODEHT000359406"; talon_gene "49777"; talon_transcript "359406"; ISM_to_IDs "177458,358958,358982,359109,359145,359153,359162,359193,359214,359231,359239,359246,359247,359253,359258,359262,359268,359271,359273,359279,359285,359286,359305,359325,359326,359354,359365,359398"; ISM_transcript "TRUE";
chr19	HAVANA	exon	10684416	10685765	.	+	.	gene_id "ENSG00000129351.17"; transcript_id "ENCODEHT000359406"; gene_type "protein_coding"; gene_status "KNOWN"; gene_name "ILF3"; transcript_status "NOVEL"; transcript_name "ENCODEHT000359406"; exon_number "1"; exon_id "ENSE00001278247.6"; talon_gene "49777"; talon_transcript "359406"; talon_exon "821694"; ccdsid "CCDS45967.1"; exon_status "KNOWN"; level "2"; protein_id "ENSP00000384660.2"; source "HAVANA"; tag "CCDS";
chr19	TALON	transcript	10689179	10689847	.	+	.	gene_id "ENSG00000129351.17"; transcript_id "ENCODEHT000359489"; gene_name "ILF3"; gene_status "KNOWN"; gene_type "protein_coding"; transcript_status "NOVEL"; transcript_name "ENCODEHT000359489"; talon_gene "49777"; talon_transcript "359489"; ISM_to_IDs "177457,177478,359037,359043,359136,359141,359143,359150,359156,359216,359218,359235,359236,359275,359287,359289,359291,359296,359304,359315,359317,359335,359345,359351,359368"; ISM_transcript "TRUE";
chr19	HAVANA	exon	10689179	10689847	.	+	.	gene_id "ENSG00000129351.17"; transcript_id "ENCODEHT000359489"; gene_type "protein_coding"; gene_status "KNOWN"; gene_name "ILF3"; transcript_status "NOVEL"; transcript_name "ENCODEHT000359489"; exon_number "1"; exon_id "ENSE00002932140.1"; talon_gene "49777"; talon_transcript "359489"; talon_exon "821692"; exon_status "KNOWN"; level "2"; source "HAVANA";
chr19	HAVANA	gene	10701430	10713365	.	+	.	gene_id "ENSG00000213339.8"; gene_name "QTRT1"; gene_status "KNOWN"; gene_type "protein_coding"; talon_gene "49778"; havana_gene "OTTHUMG00000180588.2"; level "2";
chr19	HAVANA	transcript	10701430	10713345	.	+	.	gene_id "ENSG00000213339.8"; transcript_id "ENST00000589488.5"; gene_name "QTRT1"; gene_status "KNOWN"; gene_type "protein_coding"; transcript_type "retained_intron"; transcript_status "KNOWN"; transcript_name "QTRT1-207"; talon_gene "49778"; talon_transcript "177480"; havana_transcript "OTTHUMT00000452085.1"; level "2"; source "HAVANA"; transcript_support_level "5";
chr19	HAVANA	exon	10701430	10701703	.	+	.	gene_id "ENSG00000213339.8"; transcript_id "ENST00000589488.5"; gene_type "protein_coding"; gene_status "KNOWN"; gene_name "QTRT1"; transcript_type "retained_intron"; transcript_status "KNOWN"; transcript_name "QTRT1-207"; exon_number "1"; exon_id "ENSE00001274382.7"; talon_gene "49778"; talon_transcript "177480"; talon_exon "821749"; exon_status "KNOWN"; level "2"; source "HAVANA";
chr19	HAVANA	exon	10701950	10702018	.	+	.	gene_id "ENSG00000213339.8"; transcript_id "ENST00000589488.5"; gene_type "protein_coding"; gene_status "KNOWN"; gene_name "QTRT1"; transcript_type "retained_intron"; transcript_status "KNOWN"; transcript_name "QTRT1-207"; exon_number "2"; exon_id "ENSE00003598288.1"; talon_gene "49778"; talon_transcript "177480"; talon_exon "821751"; ccdsid "CCDS12248.1"; exon_status "KNOWN"; level "2"; protein_id "ENSP00000250237.4"; source "HAVANA"; tag "CCDS";
chr19	HAVANA	exon	10702116	10702254	.	+	.	gene_id "ENSG00000213339.8"; transcript_id "ENST00000589488.5"; gene_type "protein_coding"; gene_status "KNOWN"; gene_name "QTRT1"; transcript_type "retained_intron"; transcript_status "KNOWN"; transcript_name "QTRT1-207"; exon_number "3"; exon_id "ENSE00003547437.1"; talon_gene "49778"; talon_transcript "177480"; talon_exon "821753"; ccdsid "CCDS12248.1"; exon_status "KNOWN"; level "2"; protein_id "ENSP00000250237.4"; source "HAVANA"; tag "CCDS";
chr19	HAVANA	exon	10707302	10707380	.	+	.	gene_id "ENSG00000213339.8"; transcript_id "ENST00000589488.5"; gene_type "protein_coding"; gene_status "KNOWN"; gene_name "QTRT1"; transcript_type "retained_intron"; transcript_status "KNOWN"; transcript_name "QTRT1-207"; exon_number "4"; exon_id "ENSE00003505555.1"; talon_gene "49778"; talon_transcript "177480"; talon_exon "821755"; ccdsid "CCDS12248.1"; exon_status "KNOWN"; level "2"; protein_id "ENSP00000250237.4"; source "HAVANA"; tag "CCDS";
chr19	HAVANA	exon	10707500	10707615	.	+	.	gene_id "ENSG00000213339.8"; transcript_id "ENST00000589488.5"; gene_type "protein_coding"; gene_status "KNOWN"; gene_name "QTRT1"; transcript_type "retained_intron"; transcript_status "KNOWN"; transcript_name "QTRT1-207"; exon_number "5"; exon_id "ENSE00003533869.1"; talon_gene "49778"; talon_transcript "177480"; talon_exon "821757"; ccdsid "CCDS12248.1"; exon_status "KNOWN"; level "2"; protein_id "ENSP00000250237.4"; source "HAVANA"; tag "CCDS";
chr19	HAVANA	exon	10712161	10712628	.	+	.	gene_id "ENSG00000213339.8"; transcript_id "ENST00000589488.5"; gene_type "protein_coding"; gene_status "KNOWN"; gene_name "QTRT1"; transcript_type "retained_intron"; transcript_status "KNOWN"; transcript_name "QTRT1-207"; exon_number "6"; exon_id "ENSE00001696896.2"; talon_gene "49778"; talon_transcript "177480"; talon_exon "821759"; exon_status "KNOWN"; level "2"; protein_id "ENSP00000389126.2"; source "HAVANA";
chr19	HAVANA	exon	10712758	10712867	.	+	.	gene_id "ENSG00000213339.8"; transcript_id "ENST00000589488.5"; gene_type "protein_coding"; gene_status "KNOWN"; gene_name "QTRT1"; transcript_type "retained_intron"; transcript_status "KNOWN"; transcript_name "QTRT1-207"; exon_number "7"; exon_id "ENSE00003518830.1"; talon_gene "49778"; talon_transcript "177480"; talon_exon "821761"; ccdsid "CCDS12248.1"; exon_status "KNOWN"; level "2"; protein_id "ENSP00000250237.4"; source "HAVANA"; tag "CCDS";
chr19	HAVANA	exon	10712953	10713040	.	+	.	gene_id "ENSG00000213339.8"; transcript_id "ENST00000589488.5"; gene_type "protein_coding"; gene_status "KNOWN"; gene_name "QTRT1"; transcript_type "retained_intron"; transcript_status "KNOWN"; transcript_name "QTRT1-207"; exon_number "8"; exon_id "ENSE00003479467.1"; talon_gene "49778"; talon_transcript "177480"; talon_exon "821763"; ccdsid "CCDS12248.1"; exon_status "KNOWN"; level "2"; protein_id "ENSP00000250237.4"; source "HAVANA"; tag "CCDS";
chr19	HAVANA	exon	10713118	10713345	.	+	.	gene_id "ENSG00000213339.8"; transcript_id "ENST00000589488.5"; gene_type "protein_coding"; gene_status "KNOWN"; gene_name "QTRT1"; transcript_type "retained_intron"; transcript_status "KNOWN"; transcript_name "QTRT1-207"; exon_number "9"; exon_id "ENSE00002919254.1"; talon_gene "49778"; talon_transcript "177480"; talon_exon "821765"; exon_status "KNOWN"; level "2"; source "HAVANA";
chr19	HAVANA	transcript	10701451	10713365	.	+	.	gene_id "ENSG00000213339.8"; transcript_id "ENST00000250237.9"; gene_name "QTRT1"; gene_status "KNOWN"; gene_type "protein_coding"; transcript_type "protein_coding"; transcript_status "KNOWN"; transcript_name "QTRT1-201"; talon_gene "49778"; talon_transcript "177481"; ccdsid "CCDS12248.1"; havana_transcript "OTTHUMT00000452086.1"; level "2"; protein_id "ENSP00000250237.4"; source "HAVANA"; tag "CCDS"; transcript_support_level "1";
chr19	HAVANA	exon	10701451	10701703	.	+	.	gene_id "ENSG00000213339.8"; transcript_id "ENST00000250237.9"; gene_type "protein_coding"; gene_status "KNOWN"; gene_name "QTRT1"; transcript_type "protein_coding"; transcript_status "KNOWN"; transcript_name "QTRT1-201"; exon_number "1"; exon_id "ENSE00002784706.1"; talon_gene "49778"; talon_transcript "177481"; talon_exon "821766"; ccdsid "CCDS12248.1"; exon_status "KNOWN"; level "2"; protein_id "ENSP00000250237.4"; source "HAVANA"; tag "CCDS";
chr19	HAVANA	exon	10701950	10702018	.	+	.	gene_id "ENSG00000213339.8"; transcript_id "ENST00000250237.9"; gene_type "protein_coding"; gene_status "KNOWN"; gene_name "QTRT1"; transcript_type "protein_coding"; transcript_status "KNOWN"; transcript_name "QTRT1-201"; exon_number "2"; exon_id "ENSE00003598288.1"; talon_gene "49778"; talon_transcript "177481"; talon_exon "821751"; ccdsid "CCDS12248.1"; exon_status "KNOWN"; level "2"; protein_id "ENSP00000250237.4"; source "HAVANA"; tag "CCDS";
chr19	HAVANA	exon	10702116	10702254	.	+	.	gene_id "ENSG00000213339.8"; transcript_id "ENST00000250237.9"; gene_type "protein_coding"; gene_status "KNOWN"; gene_name "QTRT1"; transcript_type "protein_coding"; transcript_status "KNOWN"; transcript_name "QTRT1-201"; exon_number "3"; exon_id "ENSE00003547437.1"; talon_gene "49778"; talon_transcript "177481"; talon_exon "821753"; ccdsid "CCDS12248.1"; exon_status "KNOWN"; level "2"; protein_id "ENSP00000250237.4"; source "HAVANA"; tag "CCDS";
chr19	HAVANA	exon	10707302	10707380	.	+	.	gene_id "ENSG00000213339.8"; transcript_id "ENST00000250237.9"; gene_type "protein_coding"; gene_status "KNOWN"; gene_name "QTRT1"; transcript_type "protein_coding"; transcript_status "KNOWN"; transcript_name "QTRT1-201"; exon_number "4"; exon_id "ENSE00003505555.1"; talon_gene "49778"; talon_transcript "177481"; talon_exon "821755"; ccdsid "CCDS12248.1"; exon_status "KNOWN"; level "2"; protein_id "ENSP00000250237.4"; source "HAVANA"; tag "CCDS";
chr19	HAVANA	exon	10707500	10707615	.	+	.	gene_id "ENSG00000213339.8"; transcript_id "ENST00000250237.9"; gene_type "protein_coding"; gene_status "KNOWN"; gene_name "QTRT1"; transcript_type "protein_coding"; transcript_status "KNOWN"; transcript_name "QTRT1-201"; exon_number "5"; exon_id "ENSE00003533869.1"; talon_gene "49778"; talon_transcript "177481"; talon_exon "821757"; ccdsid "CCDS12248.1"; exon_status "KNOWN"; level "2"; protein_id "ENSP00000250237.4"; source "HAVANA"; tag "CCDS";
chr19	HAVANA	exon	10712161	10712299	.	+	.	gene_id "ENSG00000213339.8"; transcript_id "ENST00000250237.9"; gene_type "protein_coding"; gene_status "KNOWN"; gene_name "QTRT1"; transcript_type "protein_coding"; transcript_status "KNOWN"; transcript_name "QTRT1-201"; exon_number "6"; exon_id "ENSE00000677420.1"; talon_gene "49778"; talon_transcript "177481"; talon_exon "821767"; ccdsid "CCDS12248.1"; exon_status "KNOWN"; level "2"; protein_id "ENSP00000250237.4"; source "HAVANA"; tag "CCDS";
chr19	HAVANA	exon	10712553	10712628	.	+	.	gene_id "ENSG00000213339.8"; transcript_id "ENST00000250237.9"; gene_type "protein_coding"; gene_status "KNOWN"; gene_name "QTRT1"; transcript_type "protein_coding"; transcript_status "KNOWN"; transcript_name "QTRT1-201"; exon_number "7"; exon_id "ENSE00001274403.2"; talon_gene "49778"; talon_transcript "177481"; talon_exon "821769"; ccdsid "CCDS12248.1"; exon_status "KNOWN"; level "2"; protein_id "ENSP00000250237.4"; source "HAVANA"; tag "CCDS";
chr19	HAVANA	exon	10712758	10712867	.	+	.	gene_id "ENSG00000213339.8"; transcript_id "ENST00000250237.9"; gene_type "protein_coding"; gene_status "KNOWN"; gene_name "QTRT1"; transcript_type "protein_coding"; transcript_status "KNOWN"; transcript_name "QTRT1-201"; exon_number "8"; exon_id "ENSE00003518830.1"; talon_gene "49778"; talon_transcript "177481"; talon_exon "821761"; ccdsid "CCDS12248.1"; exon_status "KNOWN"; level "2"; protein_id "ENSP00000250237.4"; source "HAVANA"; tag "CCDS";
chr19	HAVANA	exon	10712953	10713040	.	+	.	gene_id "ENSG00000213339.8"; transcript_id "ENST00000250237.9"; gene_type "protein_coding"; gene_status "KNOWN"; gene_name "QTRT1"; transcript_type "protein_coding"; transcript_status "KNOWN"; transcript_name "QTRT1-201"; exon_number "9"; exon_id "ENSE00003479467.1"; talon_gene "49778"; talon_transcript "177481"; talon_exon "821763"; ccdsid "CCDS12248.1"; exon_status "KNOWN"; level "2"; protein_id "ENSP00000250237.4"; source "HAVANA"; tag "CCDS";
chr19	HAVANA	exon	10713118	10713365	.	+	.	gene_id "ENSG00000213339.8"; transcript_id "ENST00000250237.9"; gene_type "protein_coding"; gene_status "KNOWN"; gene_name "QTRT1"; transcript_type "protein_coding"; transcript_status "KNOWN"; transcript_name "QTRT1-201"; exon_number "10"; exon_id "ENSE00002740461.1"; talon_gene "49778"; talon_transcript "177481"; talon_exon "821770"; ccdsid "CCDS12248.1"; exon_status "KNOWN"; level "2"; protein_id "ENSP00000250237.4"; source "HAVANA"; tag "CCDS";
chr19	HAVANA	gene	10832438	10836318	.	-	.	gene_id "ENSG00000099203.6"; gene_name "TMED1"; gene_status "KNOWN"; gene_type "protein_coding"; talon_gene "49784"; havana_gene "OTTHUMG00000180696.2"; level "1";
chr19	HAVANA	transcript	10832438	10836290	.	-	.	gene_id "ENSG00000099203.6"; transcript_id "ENST00000214869.6"; gene_name "TMED1"; gene_status "KNOWN"; gene_type "protein_coding"; transcript_type "protein_coding"; transcript_status "KNOWN"; transcript_name "TMED1-201"; talon_gene "49784"; talon_transcript "177518"; ccdsid "CCDS12249.1"; havana_transcript "OTTHUMT00000452614.1"; level "2"; protein_id "ENSP00000214869.1"; source "HAVANA"; tag "CCDS"; transcript_support_level "1";
chr19	HAVANA	exon	10836009	10836290	.	-	.	gene_id "ENSG00000099203.6"; transcript_id "ENST00000214869.6"; gene_type "protein_coding"; gene_status "KNOWN"; gene_name "TMED1"; transcript_type "protein_coding"; transcript_status "KNOWN"; transcript_name "TMED1-201"; exon_number "1"; exon_id "ENSE00002887657.1"; talon_gene "49784"; talon_transcript "177518"; talon_exon "821905"; ccdsid "CCDS12249.1"; exon_status "KNOWN"; level "2"; protein_id "ENSP00000214869.1"; source "HAVANA"; tag "CCDS";
chr19	HAVANA	exon	10835256	10835353	.	-	.	gene_id "ENSG00000099203.6"; transcript_id "ENST00000214869.6"; gene_type "protein_coding"; gene_status "KNOWN"; gene_name "TMED1"; transcript_type "protein_coding"; transcript_status "KNOWN"; transcript_name "TMED1-201"; exon_number "2"; exon_id "ENSE00003462337.1"; talon_gene "49784"; talon_transcript "177518"; talon_exon "821907"; ccdsid "CCDS12249.1"; exon_status "KNOWN"; level "2"; protein_id "ENSP00000214869.1"; source "HAVANA"; tag "CCDS";
chr19	HAVANA	exon	10834934	10835117	.	-	.	gene_id "ENSG00000099203.6"; transcript_id "ENST00000214869.6"; gene_type "protein_coding"; gene_status "KNOWN"; gene_name "TMED1"; transcript_type "protein_coding"; transcript_status "KNOWN"; transcript_name "TMED1-201"; exon_number "3"; exon_id "ENSE00003475959.1"; talon_gene "49784"; talon_transcript "177518"; talon_exon "821909"; ccdsid "CCDS12249.1"; exon_status "KNOWN"; level "2"; protein_id "ENSP00000214869.1"; source "HAVANA"; tag "CCDS";
chr19	HAVANA	exon	10832438	10833213	.	-	.	gene_id "ENSG00000099203.6"; transcript_id "ENST00000214869.6"; gene_type "protein_coding"; gene_status "KNOWN"; gene_name "TMED1"; transcript_type "protein_coding"; transcript_status "KNOWN"; transcript_name "TMED1-201"; exon_number "4"; exon_id "ENSE00000888260.4"; talon_gene "49784"; talon_transcript "177518"; talon_exon "821911"; ccdsid "CCDS12249.1"; exon_status "KNOWN"; level "2"; protein_id "ENSP00000214869.1"; source "HAVANA"; tag "CCDS";
chr19	HAVANA	transcript	10832813	10836318	.	-	.	gene_id "ENSG00000099203.6"; transcript_id "ENST00000591695.5"; gene_name "TMED1"; gene_status "KNOWN"; gene_type "protein_coding"; transcript_type "protein_coding"; transcript_status "KNOWN"; transcript_name "TMED1-207"; talon_gene "49784"; talon_transcript "177520"; havana_transcript "OTTHUMT00000452616.1"; level "1"; protein_id "ENSP00000468294.1"; source "HAVANA"; tag "exp_conf"; transcript_support_level "5";
chr19	HAVANA	exon	10836009	10836318	.	-	.	gene_id "ENSG00000099203.6"; transcript_id "ENST00000591695.5"; gene_type "protein_coding"; gene_status "KNOWN"; gene_name "TMED1"; transcript_type "protein_coding"; transcript_status "KNOWN"; transcript_name "TMED1-207"; exon_number "1"; exon_id "ENSE00000888259.3"; talon_gene "49784"; talon_transcript "177520"; talon_exon "821915"; exon_status "KNOWN"; level "1"; protein_id "ENSP00000468294.1"; source "HAVANA"; tag "exp_conf";
chr19	HAVANA	exon	10835256	10835353	.	-	.	gene_id "ENSG00000099203.6"; transcript_id "ENST00000591695.5"; gene_type "protein_coding"; gene_status "KNOWN"; gene_name "TMED1"; transcript_type "protein_coding"; transcript_status "KNOWN"; transcript_name "TMED1-207"; exon_number "2"; exon_id "ENSE00003462337.1"; talon_gene "49784"; talon_transcript "177520"; talon_exon "821907"; ccdsid "CCDS12249.1"; exon_status "KNOWN"; level "2"; protein_id "ENSP00000214869.1"; source "HAVANA"; tag "CCDS";
chr19	HAVANA	exon	10832813	10833213	.	-	.	gene_id "ENSG00000099203.6"; transcript_id "ENST00000591695.5"; gene_type "protein_coding"; gene_status "KNOWN"; gene_name "TMED1"; transcript_type "protein_coding"; transcript_status "KNOWN"; transcript_name "TMED1-207"; exon_number "3"; exon_id "ENSE00002817168.1"; talon_gene "49784"; talon_transcript "177520"; talon_exon "821917"; exon_status "KNOWN"; level "1"; protein_id "ENSP00000468294.1"; source "HAVANA"; tag "exp_conf";
chr19	HAVANA	gene	10922185	10928653	.	-	.	gene_id "ENSG00000130733.10"; gene_name "YIPF2"; gene_status "KNOWN"; gene_type "protein_coding"; talon_gene "49788"; havana_gene "OTTHUMG00000180796.3"; level "1";
chr19	HAVANA	transcript	10922185	10928681	.	-	.	gene_id "ENSG00000130733.10"; transcript_id "ENST00000253031.6"; gene_name "YIPF2"; gene_status "KNOWN"; gene_type "protein_coding"; transcript_type "protein_coding"; transcript_status "KNOWN"; transcript_name "YIPF2-201"; talon_gene "49788"; talon_transcript "177539"; ccdsid "CCDS12251.1"; havana_transcript "OTTHUMT00000453046.2"; level "2"; protein_id "ENSP00000253031.1"; source "HAVANA"; tag "CCDS"; transcript_support_level "1";
chr19	HAVANA	exon	10928585	10928681	.	-	.	gene_id "ENSG00000130733.10"; transcript_id "ENST00000253031.6"; gene_type "protein_coding"; gene_status "KNOWN"; gene_name "YIPF2"; transcript_type "protein_coding"; transcript_status "KNOWN"; transcript_name "YIPF2-201"; exon_number "1"; exon_id "ENSE00001061138.1"; talon_gene "49788"; talon_transcript "177539"; talon_exon "822013"; ccdsid "CCDS12251.1"; exon_status "KNOWN"; level "2"; protein_id "ENSP00000253031.1"; source "HAVANA"; tag "CCDS";
chr19	HAVANA	exon	10928380	10928440	.	-	.	gene_id "ENSG00000130733.10"; transcript_id "ENST00000253031.6"; gene_type "protein_coding"; gene_status "KNOWN"; gene_name "YIPF2"; transcript_type "protein_coding"; transcript_status "KNOWN"; transcript_name "YIPF2-201"; exon_number "2"; exon_id "ENSE00003522764.1"; talon_gene "49788"; talon_transcript "177539"; talon_exon "822015"; ccdsid "CCDS12251.1"; exon_status "KNOWN"; level "2"; protein_id "ENSP00000253031.1"; source "HAVANA"; tag "CCDS";
chr19	HAVANA	exon	10927799	10927959	.	-	.	gene_id "ENSG00000130733.10"; transcript_id "ENST00000253031.6"; gene_type "protein_coding"; gene_status "KNOWN"; gene_name "YIPF2"; transcript_type "protein_coding"; transcript_status "KNOWN"; transcript_name "YIPF2-201"; exon_number "3"; exon_id "ENSE00003523968.1"; talon_gene "49788"; talon_transcript "177539"; talon_exon "822017"; ccdsid "CCDS12251.1"; exon_status "KNOWN"; level "2"; protein_id "ENSP00000253031.1"; source "HAVANA"; tag "CCDS";
chr19	HAVANA	exon	10927630	10927716	.	-	.	gene_id "ENSG00000130733.10"; transcript_id "ENST00000253031.6"; gene_type "protein_coding"; gene_status "KNOWN"; gene_name "YIPF2"; transcript_type "protein_coding"; transcript_status "KNOWN"; transcript_name "YIPF2-201"; exon_number "4"; exon_id "ENSE00003472721.1"; talon_gene "49788"; talon_transcript "177539"; talon_exon "822019"; ccdsid "CCDS12251.1"; exon_status "KNOWN"; level "2"; protein_id "ENSP00000253031.1"; source "HAVANA"; tag "CCDS";
chr19	HAVANA	exon	10925686	10925773	.	-	.	gene_id "ENSG00000130733.10"; transcript_id "ENST00000253031.6"; gene_type "protein_coding"; gene_status "KNOWN"; gene_name "YIPF2"; transcript_type "protein_coding"; transcript_status "KNOWN"; transcript_name "YIPF2-201"; exon_number "5"; exon_id "ENSE00003556653.1"; talon_gene "49788"; talon_transcript "177539"; talon_exon "822021"; ccdsid "CCDS12251.1"; exon_status "KNOWN"; level "2"; protein_id "ENSP00000253031.1"; source "HAVANA"; tag "CCDS";
chr19	HAVANA	exon	10924076	10924192	.	-	.	gene_id "ENSG00000130733.10"; transcript_id "ENST00000253031.6"; gene_type "protein_coding"; gene_status "KNOWN"; gene_name "YIPF2"; transcript_type "protein_coding"; transcript_status "KNOWN"; transcript_name "YIPF2-201"; exon_number "6"; exon_id "ENSE00003534724.1"; talon_gene "49788"; talon_transcript "177539"; talon_exon "822023"; ccdsid "CCDS12251.1"; exon_status "KNOWN"; level "2"; protein_id "ENSP00000253031.1"; source "HAVANA"; tag "CCDS";
chr19	HAVANA	exon	10923833	10923999	.	-	.	gene_id "ENSG00000130733.10"; transcript_id "ENST00000253031.6"; gene_type "protein_coding"; gene_status "KNOWN"; gene_name "YIPF2"; transcript_type "protein_coding"; transcript_status "KNOWN"; transcript_name "YIPF2-201"; exon_number "7"; exon_id "ENSE00003786249.1"; talon_gene "49788"; talon_transcript "177539"; talon_exon "822025"; ccdsid "CCDS12251.1"; exon_status "KNOWN"; level "2"; protein_id "ENSP00000253031.1"; source "HAVANA"; tag "CCDS";
chr19	HAVANA	exon	10923495	10923677	.	-	.	gene_id "ENSG00000130733.10"; transcript_id "ENST00000253031.6"; gene_type "protein_coding"; gene_status "KNOWN"; gene_name "YIPF2"; transcript_type "protein_coding"; transcript_status "KNOWN"; transcript_name "YIPF2-201"; exon_number "8"; exon_id "ENSE00003594786.1"; talon_gene "49788"; talon_transcript "177539"; talon_exon "822027"; ccdsid "CCDS12251.1"; exon_status "KNOWN"; level "2"; protein_id "ENSP00000253031.1"; source "HAVANA"; tag "CCDS";
chr19	HAVANA	exon	10923272	10923407	.	-	.	gene_id "ENSG00000130733.10"; transcript_id "ENST00000253031.6"; gene_type "protein_coding"; gene_status "KNOWN"; gene_name "YIPF2"; transcript_type "protein_coding"; transcript_status "KNOWN"; transcript_name "YIPF2-201"; exon_number "9"; exon_id "ENSE00003575312.1"; talon_gene "49788"; talon_transcript "177539"; talon_exon "822029"; ccdsid "CCDS12251.1"; exon_status "KNOWN"; level "2"; protein_id "ENSP00000253031.1"; source "HAVANA"; tag "CCDS";
chr19	HAVANA	exon	10922185	10923174	.	-	.	gene_id "ENSG00000130733.10"; transcript_id "ENST00000253031.6"; gene_type "protein_coding"; gene_status "KNOWN"; gene_name "YIPF2"; transcript_type "protein_coding"; transcript_status "KNOWN"; transcript_name "YIPF2-201"; exon_number "10"; exon_id "ENSE00003733584.1"; talon_gene "49788"; talon_transcript "177539"; talon_exon "822031"; ccdsid "CCDS12251.1"; exon_status "KNOWN"; level "2"; protein_id "ENSP00000253031.1"; source "HAVANA"; tag "CCDS";
chr19	HAVANA	transcript	10922768	10928653	.	-	.	gene_id "ENSG00000130733.10"; transcript_id "ENST00000586748.5"; gene_name "YIPF2"; gene_status "KNOWN"; gene_type "protein_coding"; transcript_type "protein_coding"; transcript_status "KNOWN"; transcript_name "YIPF2-204"; talon_gene "49788"; talon_transcript "177540"; ccdsid "CCDS12251.1"; havana_transcript "OTTHUMT00000453045.2"; level "2"; protein_id "ENSP00000466055.1"; source "HAVANA"; tag "CCDS"; transcript_support_level "1";
chr19	HAVANA	exon	10928511	10928653	.	-	.	gene_id "ENSG00000130733.10"; transcript_id "ENST00000586748.5"; gene_type "protein_coding"; gene_status "KNOWN"; gene_name "YIPF2"; transcript_type "protein_coding"; transcript_status "KNOWN"; transcript_name "YIPF2-204"; exon_number "1"; exon_id "ENSE00002896830.1"; talon_gene "49788"; talon_transcript "177540"; talon_exon "822032"; ccdsid "CCDS12251.1"; exon_status "KNOWN"; level "2"; protein_id "ENSP00000466055.1"; source "HAVANA"; tag "CCDS";
chr19	HAVANA	exon	10928380	10928440	.	-	.	gene_id "ENSG00000130733.10"; transcript_id "ENST00000586748.5"; gene_type "protein_coding"; gene_status "KNOWN"; gene_name "YIPF2"; transcript_type "protein_coding"; transcript_status "KNOWN"; transcript_name "YIPF2-204"; exon_number "2"; exon_id "ENSE00003522764.1"; talon_gene "49788"; talon_transcript "177540"; talon_exon "822015"; ccdsid "CCDS12251.1"; exon_status "KNOWN"; level "2"; protein_id "ENSP00000253031.1"; source "HAVANA"; tag "CCDS";
chr19	HAVANA	exon	10927799	10927959	.	-	.	gene_id "ENSG00000130733.10"; transcript_id "ENST00000586748.5"; gene_type "protein_coding"; gene_status "KNOWN"; gene_name "YIPF2"; transcript_type "protein_coding"; transcript_status "KNOWN"; transcript_name "YIPF2-204"; exon_number "3"; exon_id "ENSE00003523968.1"; talon_gene "49788"; talon_transcript "177540"; talon_exon "822017"; ccdsid "CCDS12251.1"; exon_status "KNOWN"; level "2"; protein_id "ENSP00000253031.1"; source "HAVANA"; tag "CCDS";
chr19	HAVANA	exon	10927630	10927716	.	-	.	gene_id "ENSG00000130733.10"; transcript_id "ENST00000586748.5"; gene_type "protein_coding"; gene_status "KNOWN"; gene_name "YIPF2"; transcript_type "protein_coding"; transcript_status "KNOWN"; transcript_name "YIPF2-204"; exon_number "4"; exon_id "ENSE00003472721.1"; talon_gene "49788"; talon_transcript "177540"; talon_exon "822019"; ccdsid "CCDS12251.1"; exon_status "KNOWN"; level "2"; protein_id "ENSP00000253031.1"; source "HAVANA"; tag "CCDS";
chr19	HAVANA	exon	10925686	10925773	.	-	.	gene_id "ENSG00000130733.10"; transcript_id "ENST00000586748.5"; gene_type "protein_coding"; gene_status "KNOWN"; gene_name "YIPF2"; transcript_type "protein_coding"; transcript_status "KNOWN"; transcript_name "YIPF2-204"; exon_number "5"; exon_id "ENSE00003556653.1"; talon_gene "49788"; talon_transcript "177540"; talon_exon "822021"; ccdsid "CCDS12251.1"; exon_status "KNOWN"; level "2"; protein_id "ENSP00000253031.1"; source "HAVANA"; tag "CCDS";
chr19	HAVANA	exon	10924076	10924192	.	-	.	gene_id "ENSG00000130733.10"; transcript_id "ENST00000586748.5"; gene_type "protein_coding"; gene_status "KNOWN"; gene_name "YIPF2"; transcript_type "protein_coding"; transcript_status "KNOWN"; transcript_name "YIPF2-204"; exon_number "6"; exon_id "ENSE00003534724.1"; talon_gene "49788"; talon_transcript "177540"; talon_exon "822023"; ccdsid "CCDS12251.1"; exon_status "KNOWN"; level "2"; protein_id "ENSP00000253031.1"; source "HAVANA"; tag "CCDS";
chr19	HAVANA	exon	10923833	10923999	.	-	.	gene_id "ENSG00000130733.10"; transcript_id "ENST00000586748.5"; gene_type "protein_coding"; gene_status "KNOWN"; gene_name "YIPF2"; transcript_type "protein_coding"; transcript_status "KNOWN"; transcript_name "YIPF2-204"; exon_number "7"; exon_id "ENSE00003786249.1"; talon_gene "49788"; talon_transcript "177540"; talon_exon "822025"; ccdsid "CCDS12251.1"; exon_status "KNOWN"; level "2"; protein_id "ENSP00000253031.1"; source "HAVANA"; tag "CCDS";
chr19	HAVANA	exon	10923495	10923677	.	-	.	gene_id "ENSG00000130733.10"; transcript_id "ENST00000586748.5"; gene_type "protein_coding"; gene_status "KNOWN"; gene_name "YIPF2"; transcript_type "protein_coding"; transcript_status "KNOWN"; transcript_name "YIPF2-204"; exon_number "8"; exon_id "ENSE00003594786.1"; talon_gene "49788"; talon_transcript "177540"; talon_exon "822027"; ccdsid "CCDS12251.1"; exon_status "KNOWN"; level "2"; protein_id "ENSP00000253031.1"; source "HAVANA"; tag "CCDS";
chr19	HAVANA	exon	10923272	10923407	.	-	.	gene_id "ENSG00000130733.10"; transcript_id "ENST00000586748.5"; gene_type "protein_coding"; gene_status "KNOWN"; gene_name "YIPF2"; transcript_type "protein_coding"; transcript_status "KNOWN"; transcript_name "YIPF2-204"; exon_number "9"; exon_id "ENSE00003575312.1"; talon_gene "49788"; talon_transcript "177540"; talon_exon "822029"; ccdsid "CCDS12251.1"; exon_status "KNOWN"; level "2"; protein_id "ENSP00000253031.1"; source "HAVANA"; tag "CCDS";
chr19	HAVANA	exon	10922768	10923174	.	-	.	gene_id "ENSG00000130733.10"; transcript_id "ENST00000586748.5"; gene_type "protein_coding"; gene_status "KNOWN"; gene_name "YIPF2"; transcript_type "protein_coding"; transcript_status "KNOWN"; transcript_name "YIPF2-204"; exon_number "10"; exon_id "ENSE00001061137.4"; talon_gene "49788"; talon_transcript "177540"; talon_exon "822034"; ccdsid "CCDS12251.1"; exon_status "KNOWN"; level "2"; protein_id "ENSP00000466055.1"; source "HAVANA"; tag "CCDS";
chr19	HAVANA	gene	10928733	10930254	.	+	.	gene_id "ENSG00000142444.6"; gene_name "TIMM29"; gene_status "KNOWN"; gene_type "protein_coding"; talon_gene "49789"; havana_gene "OTTHUMG00000180700.1"; level "2";
chr19	HAVANA	transcript	10928733	10930254	.	+	.	gene_id "ENSG00000142444.6"; transcript_id "ENST00000270502.6"; gene_name "TIMM29"; gene_status "KNOWN"; gene_type "protein_coding"; transcript_type "protein_coding"; transcript_status "KNOWN"; transcript_name "TIMM29-201"; talon_gene "49789"; talon_transcript "177551"; ccdsid "CCDS12252.1"; havana_transcript "OTTHUMT00000452635.1"; level "2"; protein_id "ENSP00000270502.5"; source "HAVANA"; tag "CCDS"; transcript_support_level "1";
chr19	HAVANA	exon	10928733	10928916	.	+	.	gene_id "ENSG00000142444.6"; transcript_id "ENST00000270502.6"; gene_type "protein_coding"; gene_status "KNOWN"; gene_name "TIMM29"; transcript_type "protein_coding"; transcript_status "KNOWN"; transcript_name "TIMM29-201"; exon_number "1"; exon_id "ENSE00000954157.9"; talon_gene "49789"; talon_transcript "177551"; talon_exon "822061"; ccdsid "CCDS12252.1"; exon_status "KNOWN"; level "2"; protein_id "ENSP00000270502.5"; source "HAVANA"; tag "CCDS";
chr19	HAVANA	exon	10929014	10930254	.	+	.	gene_id "ENSG00000142444.6"; transcript_id "ENST00000270502.6"; gene_type "protein_coding"; gene_status "KNOWN"; gene_name "TIMM29"; transcript_type "protein_coding"; transcript_status "KNOWN"; transcript_name "TIMM29-201"; exon_number "2"; exon_id "ENSE00000954158.7"; talon_gene "49789"; talon_transcript "177551"; talon_exon "822063"; ccdsid "CCDS12252.1"; exon_status "KNOWN"; level "2"; protein_id "ENSP00000270502.5"; source "HAVANA"; tag "CCDS";
chr19	HAVANA	gene	11019014	11062028	.	+	.	gene_id "ENSG00000127616.18"; gene_name "SMARCA4"; gene_status "KNOWN"; gene_type "protein_coding"; talon_gene "49790"; havana_gene "OTTHUMG00000169272.16"; level "1"; tag "ncRNA_host";
chr19	HAVANA	transcript	11019014	11062276	.	+	.	gene_id "ENSG00000127616.18"; transcript_id "ENST00000591595.5"; gene_name "SMARCA4"; gene_status "KNOWN"; gene_type "protein_coding"; transcript_type "retained_intron"; transcript_status "KNOWN"; transcript_name "SMARCA4-217"; talon_gene "49790"; talon_transcript "177595"; havana_transcript "OTTHUMT00000452643.1"; level "2"; source "HAVANA"; transcript_support_level "2";
chr19	HAVANA	exon	11019014	11019701	.	+	.	gene_id "ENSG00000127616.18"; transcript_id "ENST00000591595.5"; gene_type "protein_coding"; gene_status "KNOWN"; gene_name "SMARCA4"; transcript_type "retained_intron"; transcript_status "KNOWN"; transcript_name "SMARCA4-217"; exon_number "1"; exon_id "ENSE00002876990.1"; talon_gene "49790"; talon_transcript "177595"; talon_exon "822246"; exon_status "KNOWN"; level "2"; source "HAVANA";
chr19	ENSEMBL	exon	11021725	11021967	.	+	.	gene_id "ENSG00000127616.18"; transcript_id "ENST00000591595.5"; gene_type "protein_coding"; gene_status "KNOWN"; gene_name "SMARCA4"; transcript_type "retained_intron"; transcript_status "KNOWN"; transcript_name "SMARCA4-217"; exon_number "2"; exon_id "ENSE00003540089.1"; talon_gene "49790"; talon_transcript "177595"; talon_exon "822106"; ccdsid "CCDS12253.1"; exon_status "KNOWN"; level "3"; protein_id "ENSP00000414727.3"; source "ENSEMBL"; tag "basic";
chr19	ENSEMBL	exon	11023518	11023631	.	+	.	gene_id "ENSG00000127616.18"; transcript_id "ENST00000591595.5"; gene_type "protein_coding"; gene_status "KNOWN"; gene_name "SMARCA4"; transcript_type "retained_intron"; transcript_status "KNOWN"; transcript_name "SMARCA4-217"; exon_number "3"; exon_id "ENSE00003484961.1"; talon_gene "49790"; talon_transcript "177595"; talon_exon "822108"; ccdsid "CCDS12253.1"; exon_status "KNOWN"; level "3"; protein_id "ENSP00000414727.3"; source "ENSEMBL"; tag "basic";
chr19	ENSEMBL	exon	11024331	11024438	.	+	.	gene_id "ENSG00000127616.18"; transcript_id "ENST00000591595.5"; gene_type "protein_coding"; gene_status "KNOWN"; gene_name "SMARCA4"; transcript_type "retained_intron"; transcript_status "KNOWN"; transcript_name "SMARCA4-217"; exon_number "4"; exon_id "ENSE00003553172.1"; talon_gene "49790"; talon_transcript "177595"; talon_exon "822110"; ccdsid "CCDS12253.1"; exon_status "KNOWN"; level "3"; protein_id "ENSP00000414727.3"; source "ENSEMBL"; tag "basic";
chr19	ENSEMBL	exon	11025422	11025508	.	+	.	gene_id "ENSG00000127616.18"; transcript_id "ENST00000591595.5"; gene_type "protein_coding"; gene_status "KNOWN"; gene_name "SMARCA4"; transcript_type "retained_intron"; transcript_status "KNOWN"; transcript_name "SMARCA4-217"; exon_number "5"; exon_id "ENSE00003692983.1"; talon_gene "49790"; talon_transcript "177595"; talon_exon "822112"; ccdsid "CCDS12253.1"; exon_status "KNOWN"; level "3"; protein_id "ENSP00000414727.3"; source "ENSEMBL"; tag "basic";
chr19	ENSEMBL	exon	11026300	11026346	.	+	.	gene_id "ENSG00000127616.18"; transcript_id "ENST00000591595.5"; gene_type "protein_coding"; gene_status "KNOWN"; gene_name "SMARCA4"; transcript_type "retained_intron"; transcript_status "KNOWN"; transcript_name "SMARCA4-217"; exon_number "6"; exon_id "ENSE00003604518.1"; talon_gene "49790"; talon_transcript "177595"; talon_exon "822114"; ccdsid "CCDS12253.1"; exon_status "KNOWN"; level "3"; protein_id "ENSP00000414727.3"; source "ENSEMBL"; tag "basic";
chr19	ENSEMBL	exon	11027784	11027950	.	+	.	gene_id "ENSG00000127616.18"; transcript_id "ENST00000591595.5"; gene_type "protein_coding"; gene_status "KNOWN"; gene_name "SMARCA4"; transcript_type "retained_intron"; transcript_status "KNOWN"; transcript_name "SMARCA4-217"; exon_number "7"; exon_id "ENSE00003459233.1"; talon_gene "49790"; talon_transcript "177595"; talon_exon "822116"; ccdsid "CCDS12253.1"; exon_status "KNOWN"; level "3"; protein_id "ENSP00000414727.3"; source "ENSEMBL"; tag "basic";
chr19	ENSEMBL	exon	11030730	11030893	.	+	.	gene_id "ENSG00000127616.18"; transcript_id "ENST00000591595.5"; gene_type "protein_coding"; gene_status "KNOWN"; gene_name "SMARCA4"; transcript_type "retained_intron"; transcript_status "KNOWN"; transcript_name "SMARCA4-217"; exon_number "8"; exon_id "ENSE00003676000.1"; talon_gene "49790"; talon_transcript "177595"; talon_exon "822118"; ccdsid "CCDS12253.1"; exon_status "KNOWN"; level "3"; protein_id "ENSP00000414727.3"; source "ENSEMBL"; tag "basic";
chr19	ENSEMBL	exon	11033290	11033517	.	+	.	gene_id "ENSG00000127616.18"; transcript_id "ENST00000591595.5"; gene_type "protein_coding"; gene_status "KNOWN"; gene_name "SMARCA4"; transcript_type "retained_intron"; transcript_status "KNOWN"; transcript_name "SMARCA4-217"; exon_number "9"; exon_id "ENSE00003655405.1"; talon_gene "49790"; talon_transcript "177595"; talon_exon "822120"; ccdsid "CCDS12253.1"; exon_status "KNOWN"; level "3"; protein_id "ENSP00000414727.3"; source "ENSEMBL"; tag "basic";
chr19	ENSEMBL	exon	11034123	11034200	.	+	.	gene_id "ENSG00000127616.18"; transcript_id "ENST00000591595.5"; gene_type "protein_coding"; gene_status "KNOWN"; gene_name "SMARCA4"; transcript_type "retained_intron"; transcript_status "KNOWN"; transcript_name "SMARCA4-217"; exon_number "10"; exon_id "ENSE00003703701.1"; talon_gene "49790"; talon_transcript "177595"; talon_exon "822124"; ccdsid "CCDS12253.1"; exon_status "KNOWN"; level "3"; protein_id "ENSP00000414727.3"; source "ENSEMBL"; tag "basic";
chr19	ENSEMBL	exon	11034914	11035132	.	+	.	gene_id "ENSG00000127616.18"; transcript_id "ENST00000591595.5"; gene_type "protein_coding"; gene_status "KNOWN"; gene_name "SMARCA4"; transcript_type "retained_intron"; transcript_status "KNOWN"; transcript_name "SMARCA4-217"; exon_number "11"; exon_id "ENSE00003708931.1"; talon_gene "49790"; talon_transcript "177595"; talon_exon "822126"; ccdsid "CCDS12253.1"; exon_status "KNOWN"; level "3"; protein_id "ENSP00000414727.3"; source "ENSEMBL"; tag "basic";
chr19	ENSEMBL	exon	11041307	11041560	.	+	.	gene_id "ENSG00000127616.18"; transcript_id "ENST00000591595.5"; gene_type "protein_coding"; gene_status "KNOWN"; gene_name "SMARCA4"; transcript_type "retained_intron"; transcript_status "KNOWN"; transcript_name "SMARCA4-217"; exon_number "12"; exon_id "ENSE00003547338.1"; talon_gene "49790"; talon_transcript "177595"; talon_exon "822128"; ccdsid "CCDS12253.1"; exon_status "KNOWN"; level "3"; protein_id "ENSP00000397783.3"; source "ENSEMBL"; tag "basic";
chr19	ENSEMBL	exon	11058255	11058363	.	+	.	gene_id "ENSG00000127616.18"; transcript_id "ENST00000591595.5"; gene_type "protein_coding"; gene_status "KNOWN"; gene_name "SMARCA4"; transcript_type "retained_intron"; transcript_status "KNOWN"; transcript_name "SMARCA4-217"; exon_number "13"; exon_id "ENSE00003468652.1"; talon_gene "49790"; talon_transcript "177595"; talon_exon "822130"; ccdsid "CCDS12253.1"; exon_status "KNOWN"; level "3"; protein_id "ENSP00000414727.3"; source "ENSEMBL"; tag "basic";
chr19	ENSEMBL	exon	11058788	11058889	.	+	.	gene_id "ENSG00000127616.18"; transcript_id "ENST00000591595.5"; gene_type "protein_coding"; gene_status "KNOWN"; gene_name "SMARCA4"; transcript_type "retained_intron"; transcript_status "KNOWN"; transcript_name "SMARCA4-217"; exon_number "14"; exon_id "ENSE00003687872.1"; talon_gene "49790"; talon_transcript "177595"; talon_exon "822132"; ccdsid "CCDS12253.1"; exon_status "KNOWN"; level "3"; protein_id "ENSP00000414727.3"; source "ENSEMBL"; tag "basic";
chr19	ENSEMBL	exon	11059753	11059885	.	+	.	gene_id "ENSG00000127616.18"; transcript_id "ENST00000591595.5"; gene_type "protein_coding"; gene_status "KNOWN"; gene_name "SMARCA4"; transcript_type "retained_intron"; transcript_status "KNOWN"; transcript_name "SMARCA4-217"; exon_number "15"; exon_id "ENSE00003582123.1"; talon_gene "49790"; talon_transcript "177595"; talon_exon "822134"; ccdsid "CCDS12253.1"; exon_status "KNOWN"; level "3"; protein_id "ENSP00000414727.3"; source "ENSEMBL"; tag "basic";
chr19	ENSEMBL	exon	11060045	11060187	.	+	.	gene_id "ENSG00000127616.18"; transcript_id "ENST00000591595.5"; gene_type "protein_coding"; gene_status "KNOWN"; gene_name "SMARCA4"; transcript_type "retained_intron"; transcript_status "KNOWN"; transcript_name "SMARCA4-217"; exon_number "16"; exon_id "ENSE00003694052.1"; talon_gene "49790"; talon_transcript "177595"; talon_exon "822136"; ccdsid "CCDS12253.1"; exon_status "KNOWN"; level "3"; protein_id "ENSP00000414727.3"; source "ENSEMBL"; tag "basic";
chr19	HAVANA	exon	11061784	11062276	.	+	.	gene_id "ENSG00000127616.18"; transcript_id "ENST00000591595.5"; gene_type "protein_coding"; gene_status "KNOWN"; gene_name "SMARCA4"; transcript_type "retained_intron"; transcript_status "KNOWN"; transcript_name "SMARCA4-217"; exon_number "17"; exon_id "ENSE00003816767.1"; talon_gene "49790"; talon_transcript "177595"; talon_exon "822154"; ccdsid "CCDS45972.1"; exon_status "KNOWN"; level "2"; protein_id "ENSP00000496635.1"; source "HAVANA"; tag "CCDS";
chr19	HAVANA	transcript	11020581	11062276	.	+	.	gene_id "ENSG00000127616.18"; transcript_id "ENST00000585799.5"; gene_name "SMARCA4"; gene_status "KNOWN"; gene_type "protein_coding"; transcript_type "retained_intron"; transcript_status "KNOWN"; transcript_name "SMARCA4-208"; talon_gene "49790"; talon_transcript "177597"; havana_transcript "OTTHUMT00000452644.1"; level "2"; source "HAVANA"; tag "non_canonical_conserved"; transcript_support_level "2";
chr19	HAVANA	exon	11020581	11021967	.	+	.	gene_id "ENSG00000127616.18"; transcript_id "ENST00000585799.5"; gene_type "protein_coding"; gene_status "KNOWN"; gene_name "SMARCA4"; transcript_type "retained_intron"; transcript_status "KNOWN"; transcript_name "SMARCA4-208"; exon_number "1"; exon_id "ENSE00002755975.1"; talon_gene "49790"; talon_transcript "177597"; talon_exon "822251"; exon_status "KNOWN"; level "2"; source "HAVANA"; tag "non_canonical_conserved";
chr19	ENSEMBL	exon	11023518	11023631	.	+	.	gene_id "ENSG00000127616.18"; transcript_id "ENST00000585799.5"; gene_type "protein_coding"; gene_status "KNOWN"; gene_name "SMARCA4"; transcript_type "retained_intron"; transcript_status "KNOWN"; transcript_name "SMARCA4-208"; exon_number "2"; exon_id "ENSE00003484961.1"; talon_gene "49790"; talon_transcript "177597"; talon_exon "822108"; ccdsid "CCDS12253.1"; exon_status "KNOWN"; level "3"; protein_id "ENSP00000414727.3"; source "ENSEMBL"; tag "basic";
chr19	ENSEMBL	exon	11024331	11024438	.	+	.	gene_id "ENSG00000127616.18"; transcript_id "ENST00000585799.5"; gene_type "protein_coding"; gene_status "KNOWN"; gene_name "SMARCA4"; transcript_type "retained_intron"; transcript_status "KNOWN"; transcript_name "SMARCA4-208"; exon_number "3"; exon_id "ENSE00003553172.1"; talon_gene "49790"; talon_transcript "177597"; talon_exon "822110"; ccdsid "CCDS12253.1"; exon_status "KNOWN"; level "3"; protein_id "ENSP00000414727.3"; source "ENSEMBL"; tag "basic";
chr19	ENSEMBL	exon	11025422	11025508	.	+	.	gene_id "ENSG00000127616.18"; transcript_id "ENST00000585799.5"; gene_type "protein_coding"; gene_status "KNOWN"; gene_name "SMARCA4"; transcript_type "retained_intron"; transcript_status "KNOWN"; transcript_name "SMARCA4-208"; exon_number "4"; exon_id "ENSE00003692983.1"; talon_gene "49790"; talon_transcript "177597"; talon_exon "822112"; ccdsid "CCDS12253.1"; exon_status "KNOWN"; level "3"; protein_id "ENSP00000414727.3"; source "ENSEMBL"; tag "basic";
chr19	ENSEMBL	exon	11026300	11026346	.	+	.	gene_id "ENSG00000127616.18"; transcript_id "ENST00000585799.5"; gene_type "protein_coding"; gene_status "KNOWN"; gene_name "SMARCA4"; transcript_type "retained_intron"; transcript_status "KNOWN"; transcript_name "SMARCA4-208"; exon_number "5"; exon_id "ENSE00003604518.1"; talon_gene "49790"; talon_transcript "177597"; talon_exon "822114"; ccdsid "CCDS12253.1"; exon_status "KNOWN"; level "3"; protein_id "ENSP00000414727.3"; source "ENSEMBL"; tag "basic";
chr19	ENSEMBL	exon	11027784	11027950	.	+	.	gene_id "ENSG00000127616.18"; transcript_id "ENST00000585799.5"; gene_type "protein_coding"; gene_status "KNOWN"; gene_name "SMARCA4"; transcript_type "retained_intron"; transcript_status "KNOWN"; transcript_name "SMARCA4-208"; exon_number "6"; exon_id "ENSE00003459233.1"; talon_gene "49790"; talon_transcript "177597"; talon_exon "822116"; ccdsid "CCDS12253.1"; exon_status "KNOWN"; level "3"; protein_id "ENSP00000414727.3"; source "ENSEMBL"; tag "basic";
chr19	ENSEMBL	exon	11030730	11030893	.	+	.	gene_id "ENSG00000127616.18"; transcript_id "ENST00000585799.5"; gene_type "protein_coding"; gene_status "KNOWN"; gene_name "SMARCA4"; transcript_type "retained_intron"; transcript_status "KNOWN"; transcript_name "SMARCA4-208"; exon_number "7"; exon_id "ENSE00003676000.1"; talon_gene "49790"; talon_transcript "177597"; talon_exon "822118"; ccdsid "CCDS12253.1"; exon_status "KNOWN"; level "3"; protein_id "ENSP00000414727.3"; source "ENSEMBL"; tag "basic";
chr19	ENSEMBL	exon	11033290	11033517	.	+	.	gene_id "ENSG00000127616.18"; transcript_id "ENST00000585799.5"; gene_type "protein_coding"; gene_status "KNOWN"; gene_name "SMARCA4"; transcript_type "retained_intron"; transcript_status "KNOWN"; transcript_name "SMARCA4-208"; exon_number "8"; exon_id "ENSE00003655405.1"; talon_gene "49790"; talon_transcript "177597"; talon_exon "822120"; ccdsid "CCDS12253.1"; exon_status "KNOWN"; level "3"; protein_id "ENSP00000414727.3"; source "ENSEMBL"; tag "basic";
chr19	ENSEMBL	exon	11034123	11034200	.	+	.	gene_id "ENSG00000127616.18"; transcript_id "ENST00000585799.5"; gene_type "protein_coding"; gene_status "KNOWN"; gene_name "SMARCA4"; transcript_type "retained_intron"; transcript_status "KNOWN"; transcript_name "SMARCA4-208"; exon_number "9"; exon_id "ENSE00003703701.1"; talon_gene "49790"; talon_transcript "177597"; talon_exon "822124"; ccdsid "CCDS12253.1"; exon_status "KNOWN"; level "3"; protein_id "ENSP00000414727.3"; source "ENSEMBL"; tag "basic";
chr19	ENSEMBL	exon	11034914	11035132	.	+	.	gene_id "ENSG00000127616.18"; transcript_id "ENST00000585799.5"; gene_type "protein_coding"; gene_status "KNOWN"; gene_name "SMARCA4"; transcript_type "retained_intron"; transcript_status "KNOWN"; transcript_name "SMARCA4-208"; exon_number "10"; exon_id "ENSE00003708931.1"; talon_gene "49790"; talon_transcript "177597"; talon_exon "822126"; ccdsid "CCDS12253.1"; exon_status "KNOWN"; level "3"; protein_id "ENSP00000414727.3"; source "ENSEMBL"; tag "basic";
chr19	ENSEMBL	exon	11041298	11041560	.	+	.	gene_id "ENSG00000127616.18"; transcript_id "ENST00000585799.5"; gene_type "protein_coding"; gene_status "KNOWN"; gene_name "SMARCA4"; transcript_type "retained_intron"; transcript_status "KNOWN"; transcript_name "SMARCA4-208"; exon_number "11"; exon_id "ENSE00003707185.1"; talon_gene "49790"; talon_transcript "177597"; talon_exon "822146"; ccdsid "CCDS45972.1"; exon_status "KNOWN"; level "3"; protein_id "ENSP00000414727.3"; source "ENSEMBL"; tag "basic";
chr19	ENSEMBL	exon	11058255	11058363	.	+	.	gene_id "ENSG00000127616.18"; transcript_id "ENST00000585799.5"; gene_type "protein_coding"; gene_status "KNOWN"; gene_name "SMARCA4"; transcript_type "retained_intron"; transcript_status "KNOWN"; transcript_name "SMARCA4-208"; exon_number "12"; exon_id "ENSE00003468652.1"; talon_gene "49790"; talon_transcript "177597"; talon_exon "822130"; ccdsid "CCDS12253.1"; exon_status "KNOWN"; level "3"; protein_id "ENSP00000414727.3"; source "ENSEMBL"; tag "basic";
chr19	ENSEMBL	exon	11058788	11058889	.	+	.	gene_id "ENSG00000127616.18"; transcript_id "ENST00000585799.5"; gene_type "protein_coding"; gene_status "KNOWN"; gene_name "SMARCA4"; transcript_type "retained_intron"; transcript_status "KNOWN"; transcript_name "SMARCA4-208"; exon_number "13"; exon_id "ENSE00003687872.1"; talon_gene "49790"; talon_transcript "177597"; talon_exon "822132"; ccdsid "CCDS12253.1"; exon_status "KNOWN"; level "3"; protein_id "ENSP00000414727.3"; source "ENSEMBL"; tag "basic";
chr19	ENSEMBL	exon	11059753	11059885	.	+	.	gene_id "ENSG00000127616.18"; transcript_id "ENST00000585799.5"; gene_type "protein_coding"; gene_status "KNOWN"; gene_name "SMARCA4"; transcript_type "retained_intron"; transcript_status "KNOWN"; transcript_name "SMARCA4-208"; exon_number "14"; exon_id "ENSE00003582123.1"; talon_gene "49790"; talon_transcript "177597"; talon_exon "822134"; ccdsid "CCDS12253.1"; exon_status "KNOWN"; level "3"; protein_id "ENSP00000414727.3"; source "ENSEMBL"; tag "basic";
chr19	ENSEMBL	exon	11060045	11060187	.	+	.	gene_id "ENSG00000127616.18"; transcript_id "ENST00000585799.5"; gene_type "protein_coding"; gene_status "KNOWN"; gene_name "SMARCA4"; transcript_type "retained_intron"; transcript_status "KNOWN"; transcript_name "SMARCA4-208"; exon_number "15"; exon_id "ENSE00003694052.1"; talon_gene "49790"; talon_transcript "177597"; talon_exon "822136"; ccdsid "CCDS12253.1"; exon_status "KNOWN"; level "3"; protein_id "ENSP00000414727.3"; source "ENSEMBL"; tag "basic";
chr19	HAVANA	exon	11061784	11062276	.	+	.	gene_id "ENSG00000127616.18"; transcript_id "ENST00000585799.5"; gene_type "protein_coding"; gene_status "KNOWN"; gene_name "SMARCA4"; transcript_type "retained_intron"; transcript_status "KNOWN"; transcript_name "SMARCA4-208"; exon_number "16"; exon_id "ENSE00003816767.1"; talon_gene "49790"; talon_transcript "177597"; talon_exon "822154"; ccdsid "CCDS45972.1"; exon_status "KNOWN"; level "2"; protein_id "ENSP00000496635.1"; source "HAVANA"; tag "CCDS";
chr19	HAVANA	transcript	11040634	11062028	.	+	.	gene_id "ENSG00000127616.18"; transcript_id "ENST00000646889.1"; gene_name "SMARCA4"; gene_status "KNOWN"; gene_type "protein_coding"; transcript_type "retained_intron"; transcript_status "KNOWN"; transcript_name "SMARCA4-251"; talon_gene "49790"; talon_transcript "177604"; havana_transcript "OTTHUMT00000494347.1"; level "2"; source "HAVANA"; tag "RNA_Seq_supported_only";
chr19	HAVANA	exon	11040634	11041560	.	+	.	gene_id "ENSG00000127616.18"; transcript_id "ENST00000646889.1"; gene_type "protein_coding"; gene_status "KNOWN"; gene_name "SMARCA4"; transcript_type "retained_intron"; transcript_status "KNOWN"; transcript_name "SMARCA4-251"; exon_number "1"; exon_id "ENSE00003819788.1"; talon_gene "49790"; talon_transcript "177604"; talon_exon "822265"; exon_status "KNOWN"; level "2"; source "HAVANA"; tag "RNA_Seq_supported_only";
chr19	ENSEMBL	exon	11058255	11058363	.	+	.	gene_id "ENSG00000127616.18"; transcript_id "ENST00000646889.1"; gene_type "protein_coding"; gene_status "KNOWN"; gene_name "SMARCA4"; transcript_type "retained_intron"; transcript_status "KNOWN"; transcript_name "SMARCA4-251"; exon_number "2"; exon_id "ENSE00003468652.1"; talon_gene "49790"; talon_transcript "177604"; talon_exon "822130"; ccdsid "CCDS12253.1"; exon_status "KNOWN"; level "3"; protein_id "ENSP00000414727.3"; source "ENSEMBL"; tag "basic";
chr19	ENSEMBL	exon	11058788	11058889	.	+	.	gene_id "ENSG00000127616.18"; transcript_id "ENST00000646889.1"; gene_type "protein_coding"; gene_status "KNOWN"; gene_name "SMARCA4"; transcript_type "retained_intron"; transcript_status "KNOWN"; transcript_name "SMARCA4-251"; exon_number "3"; exon_id "ENSE00003687872.1"; talon_gene "49790"; talon_transcript "177604"; talon_exon "822132"; ccdsid "CCDS12253.1"; exon_status "KNOWN"; level "3"; protein_id "ENSP00000414727.3"; source "ENSEMBL"; tag "basic";
chr19	ENSEMBL	exon	11059753	11059885	.	+	.	gene_id "ENSG00000127616.18"; transcript_id "ENST00000646889.1"; gene_type "protein_coding"; gene_status "KNOWN"; gene_name "SMARCA4"; transcript_type "retained_intron"; transcript_status "KNOWN"; transcript_name "SMARCA4-251"; exon_number "4"; exon_id "ENSE00003582123.1"; talon_gene "49790"; talon_transcript "177604"; talon_exon "822134"; ccdsid "CCDS12253.1"; exon_status "KNOWN"; level "3"; protein_id "ENSP00000414727.3"; source "ENSEMBL"; tag "basic";
chr19	ENSEMBL	exon	11060045	11060187	.	+	.	gene_id "ENSG00000127616.18"; transcript_id "ENST00000646889.1"; gene_type "protein_coding"; gene_status "KNOWN"; gene_name "SMARCA4"; transcript_type "retained_intron"; transcript_status "KNOWN"; transcript_name "SMARCA4-251"; exon_number "5"; exon_id "ENSE00003694052.1"; talon_gene "49790"; talon_transcript "177604"; talon_exon "822136"; ccdsid "CCDS12253.1"; exon_status "KNOWN"; level "3"; protein_id "ENSP00000414727.3"; source "ENSEMBL"; tag "basic";
chr19	HAVANA	exon	11061784	11062028	.	+	.	gene_id "ENSG00000127616.18"; transcript_id "ENST00000646889.1"; gene_type "protein_coding"; gene_status "KNOWN"; gene_name "SMARCA4"; transcript_type "retained_intron"; transcript_status "KNOWN"; transcript_name "SMARCA4-251"; exon_number "6"; exon_id "ENSE00003815614.1"; talon_gene "49790"; talon_transcript "177604"; talon_exon "822222"; exon_status "KNOWN"; level "2"; protein_id "ENSP00000494915.1"; source "HAVANA"; tag "RNA_Seq_supported_only";
chr19	HAVANA	gene	11089362	11104268	.	+	.	gene_id "ENSG00000130164.13"; gene_name "LDLR"; gene_status "KNOWN"; gene_type "protein_coding"; talon_gene "49794"; havana_gene "OTTHUMG00000171935.8"; level "1"; tag "ncRNA_host";
chr19	HAVANA	transcript	11089362	11132163	.	+	.	gene_id "ENSG00000130164.13"; transcript_id "ENST00000558518.5"; gene_name "LDLR"; gene_status "KNOWN"; gene_type "protein_coding"; transcript_type "protein_coding"; transcript_status "KNOWN"; transcript_name "LDLR-208"; talon_gene "49794"; talon_transcript "177611"; ccdsid "CCDS12254.1"; havana_transcript "OTTHUMT00000415973.2"; level "2"; protein_id "ENSP00000454071.1"; source "HAVANA"; tag "CCDS"; transcript_support_level "1";
chr19	HAVANA	exon	11089362	11089615	.	+	.	gene_id "ENSG00000130164.13"; transcript_id "ENST00000558518.5"; gene_type "protein_coding"; gene_status "KNOWN"; gene_name "LDLR"; transcript_type "protein_coding"; transcript_status "KNOWN"; transcript_name "LDLR-208"; exon_number "1"; exon_id "ENSE00001263526.8"; talon_gene "49794"; talon_transcript "177611"; talon_exon "822280"; ccdsid "CCDS12254.1"; exon_status "KNOWN"; level "2"; protein_id "ENSP00000454071.1"; source "HAVANA"; tag "CCDS";
chr19	HAVANA	exon	11100223	11100345	.	+	.	gene_id "ENSG00000130164.13"; transcript_id "ENST00000558518.5"; gene_type "protein_coding"; gene_status "KNOWN"; gene_name "LDLR"; transcript_type "protein_coding"; transcript_status "KNOWN"; transcript_name "LDLR-208"; exon_number "2"; exon_id "ENSE00003652639.1"; talon_gene "49794"; talon_transcript "177611"; talon_exon "822282"; ccdsid "CCDS12254.1"; exon_status "KNOWN"; level "2"; protein_id "ENSP00000454071.1"; source "HAVANA"; tag "CCDS";
chr19	HAVANA	exon	11102664	11102786	.	+	.	gene_id "ENSG00000130164.13"; transcript_id "ENST00000558518.5"; gene_type "protein_coding"; gene_status "KNOWN"; gene_name "LDLR"; transcript_type "protein_coding"; transcript_status "KNOWN"; transcript_name "LDLR-208"; exon_number "3"; exon_id "ENSE00000637942.1"; talon_gene "49794"; talon_transcript "177611"; talon_exon "822284"; ccdsid "CCDS12254.1"; exon_status "KNOWN"; level "2"; protein_id "ENSP00000454071.1"; source "HAVANA"; tag "CCDS";
chr19	HAVANA	exon	11105220	11105600	.	+	.	gene_id "ENSG00000130164.13"; transcript_id "ENST00000558518.5"; gene_type "protein_coding"; gene_status "KNOWN"; gene_name "LDLR"; transcript_type "protein_coding"; transcript_status "KNOWN"; transcript_name "LDLR-208"; exon_number "4"; exon_id "ENSE00000713271.1"; talon_gene "49794"; talon_transcript "177611"; talon_exon "822286"; ccdsid "CCDS12254.1"; exon_status "KNOWN"; level "2"; protein_id "ENSP00000454071.1"; source "HAVANA"; tag "CCDS";
chr19	HAVANA	exon	11106565	11106687	.	+	.	gene_id "ENSG00000130164.13"; transcript_id "ENST00000558518.5"; gene_type "protein_coding"; gene_status "KNOWN"; gene_name "LDLR"; transcript_type "protein_coding"; transcript_status "KNOWN"; transcript_name "LDLR-208"; exon_number "5"; exon_id "ENSE00003459462.1"; talon_gene "49794"; talon_transcript "177611"; talon_exon "822288"; ccdsid "CCDS12254.1"; exon_status "KNOWN"; level "2"; protein_id "ENSP00000454071.1"; source "HAVANA"; tag "CCDS";
chr19	HAVANA	exon	11107392	11107514	.	+	.	gene_id "ENSG00000130164.13"; transcript_id "ENST00000558518.5"; gene_type "protein_coding"; gene_status "KNOWN"; gene_name "LDLR"; transcript_type "protein_coding"; transcript_status "KNOWN"; transcript_name "LDLR-208"; exon_number "6"; exon_id "ENSE00003652685.1"; talon_gene "49794"; talon_transcript "177611"; talon_exon "822290"; ccdsid "CCDS12254.1"; exon_status "KNOWN"; level "2"; protein_id "ENSP00000454071.1"; source "HAVANA"; tag "CCDS";
chr19	HAVANA	exon	11110652	11110771	.	+	.	gene_id "ENSG00000130164.13"; transcript_id "ENST00000558518.5"; gene_type "protein_coding"; gene_status "KNOWN"; gene_name "LDLR"; transcript_type "protein_coding"; transcript_status "KNOWN"; transcript_name "LDLR-208"; exon_number "7"; exon_id "ENSE00003648864.1"; talon_gene "49794"; talon_transcript "177611"; talon_exon "822292"; ccdsid "CCDS12254.1"; exon_status "KNOWN"; level "2"; protein_id "ENSP00000454071.1"; source "HAVANA"; tag "CCDS";
chr19	HAVANA	exon	11111514	11111639	.	+	.	gene_id "ENSG00000130164.13"; transcript_id "ENST00000558518.5"; gene_type "protein_coding"; gene_status "KNOWN"; gene_name "LDLR"; transcript_type "protein_coding"; transcript_status "KNOWN"; transcript_name "LDLR-208"; exon_number "8"; exon_id "ENSE00003560915.1"; talon_gene "49794"; talon_transcript "177611"; talon_exon "822294"; ccdsid "CCDS12254.1"; exon_status "KNOWN"; level "2"; protein_id "ENSP00000454071.1"; source "HAVANA"; tag "CCDS";
chr19	HAVANA	exon	11113278	11113449	.	+	.	gene_id "ENSG00000130164.13"; transcript_id "ENST00000558518.5"; gene_type "protein_coding"; gene_status "KNOWN"; gene_name "LDLR"; transcript_type "protein_coding"; transcript_status "KNOWN"; transcript_name "LDLR-208"; exon_number "9"; exon_id "ENSE00003515676.1"; talon_gene "49794"; talon_transcript "177611"; talon_exon "822296"; ccdsid "CCDS12254.1"; exon_status "KNOWN"; level "2"; protein_id "ENSP00000454071.1"; source "HAVANA"; tag "CCDS";
chr19	HAVANA	exon	11113535	11113762	.	+	.	gene_id "ENSG00000130164.13"; transcript_id "ENST00000558518.5"; gene_type "protein_coding"; gene_status "KNOWN"; gene_name "LDLR"; transcript_type "protein_coding"; transcript_status "KNOWN"; transcript_name "LDLR-208"; exon_number "10"; exon_id "ENSE00003509370.1"; talon_gene "49794"; talon_transcript "177611"; talon_exon "822298"; ccdsid "CCDS12254.1"; exon_status "KNOWN"; level "2"; protein_id "ENSP00000454071.1"; source "HAVANA"; tag "CCDS";
chr19	HAVANA	exon	11116094	11116212	.	+	.	gene_id "ENSG00000130164.13"; transcript_id "ENST00000558518.5"; gene_type "protein_coding"; gene_status "KNOWN"; gene_name "LDLR"; transcript_type "protein_coding"; transcript_status "KNOWN"; transcript_name "LDLR-208"; exon_number "11"; exon_id "ENSE00003604878.1"; talon_gene "49794"; talon_transcript "177611"; talon_exon "822300"; ccdsid "CCDS12254.1"; exon_status "KNOWN"; level "2"; protein_id "ENSP00000454071.1"; source "HAVANA"; tag "CCDS";
chr19	HAVANA	exon	11116859	11116998	.	+	.	gene_id "ENSG00000130164.13"; transcript_id "ENST00000558518.5"; gene_type "protein_coding"; gene_status "KNOWN"; gene_name "LDLR"; transcript_type "protein_coding"; transcript_status "KNOWN"; transcript_name "LDLR-208"; exon_number "12"; exon_id "ENSE00003482036.1"; talon_gene "49794"; talon_transcript "177611"; talon_exon "822302"; ccdsid "CCDS12254.1"; exon_status "KNOWN"; level "2"; protein_id "ENSP00000454071.1"; source "HAVANA"; tag "CCDS";
chr19	HAVANA	exon	11120092	11120233	.	+	.	gene_id "ENSG00000130164.13"; transcript_id "ENST00000558518.5"; gene_type "protein_coding"; gene_status "KNOWN"; gene_name "LDLR"; transcript_type "protein_coding"; transcript_status "KNOWN"; transcript_name "LDLR-208"; exon_number "13"; exon_id "ENSE00003464579.1"; talon_gene "49794"; talon_transcript "177611"; talon_exon "822304"; ccdsid "CCDS12254.1"; exon_status "KNOWN"; level "2"; protein_id "ENSP00000454071.1"; source "HAVANA"; tag "CCDS";
chr19	HAVANA	exon	11120370	11120522	.	+	.	gene_id "ENSG00000130164.13"; transcript_id "ENST00000558518.5"; gene_type "protein_coding"; gene_status "KNOWN"; gene_name "LDLR"; transcript_type "protein_coding"; transcript_status "KNOWN"; transcript_name "LDLR-208"; exon_number "14"; exon_id "ENSE00003463530.1"; talon_gene "49794"; talon_transcript "177611"; talon_exon "822306"; ccdsid "CCDS12254.1"; exon_status "KNOWN"; level "2"; protein_id "ENSP00000454071.1"; source "HAVANA"; tag "CCDS";
chr19	HAVANA	exon	11123174	11123344	.	+	.	gene_id "ENSG00000130164.13"; transcript_id "ENST00000558518.5"; gene_type "protein_coding"; gene_status "KNOWN"; gene_name "LDLR"; transcript_type "protein_coding"; transcript_status "KNOWN"; transcript_name "LDLR-208"; exon_number "15"; exon_id "ENSE00003501255.1"; talon_gene "49794"; talon_transcript "177611"; talon_exon "822308"; ccdsid "CCDS12254.1"; exon_status "KNOWN"; level "2"; protein_id "ENSP00000454071.1"; source "HAVANA"; tag "CCDS";
chr19	HAVANA	exon	11128008	11128085	.	+	.	gene_id "ENSG00000130164.13"; transcript_id "ENST00000558518.5"; gene_type "protein_coding"; gene_status "KNOWN"; gene_name "LDLR"; transcript_type "protein_coding"; transcript_status "KNOWN"; transcript_name "LDLR-208"; exon_number "16"; exon_id "ENSE00003629410.1"; talon_gene "49794"; talon_transcript "177611"; talon_exon "822310"; ccdsid "CCDS12254.1"; exon_status "KNOWN"; level "2"; protein_id "ENSP00000454071.1"; source "HAVANA"; tag "CCDS";
chr19	HAVANA	exon	11129513	11129670	.	+	.	gene_id "ENSG00000130164.13"; transcript_id "ENST00000558518.5"; gene_type "protein_coding"; gene_status "KNOWN"; gene_name "LDLR"; transcript_type "protein_coding"; transcript_status "KNOWN"; transcript_name "LDLR-208"; exon_number "17"; exon_id "ENSE00003680438.1"; talon_gene "49794"; talon_transcript "177611"; talon_exon "822312"; ccdsid "CCDS12254.1"; exon_status "KNOWN"; level "2"; protein_id "ENSP00000454071.1"; source "HAVANA"; tag "CCDS";
chr19	HAVANA	exon	11131281	11132163	.	+	.	gene_id "ENSG00000130164.13"; transcript_id "ENST00000558518.5"; gene_type "protein_coding"; gene_status "KNOWN"; gene_name "LDLR"; transcript_type "protein_coding"; transcript_status "KNOWN"; transcript_name "LDLR-208"; exon_number "18"; exon_id "ENSE00002553919.1"; talon_gene "49794"; talon_transcript "177611"; talon_exon "822314"; ccdsid "CCDS12254.1"; exon_status "KNOWN"; level "2"; protein_id "ENSP00000454071.1"; source "HAVANA"; tag "CCDS";
chr19	HAVANA	transcript	11089463	11104268	.	+	.	gene_id "ENSG00000130164.13"; transcript_id "ENST00000557958.1"; gene_name "LDLR"; gene_status "KNOWN"; gene_type "protein_coding"; transcript_type "retained_intron"; transcript_status "KNOWN"; transcript_name "LDLR-206"; talon_gene "49794"; talon_transcript "177614"; havana_transcript "OTTHUMT00000415992.1"; level "2"; source "HAVANA"; transcript_support_level "2";
chr19	HAVANA	exon	11089463	11089615	.	+	.	gene_id "ENSG00000130164.13"; transcript_id "ENST00000557958.1"; gene_type "protein_coding"; gene_status "KNOWN"; gene_name "LDLR"; transcript_type "retained_intron"; transcript_status "KNOWN"; transcript_name "LDLR-206"; exon_number "1"; exon_id "ENSE00003579179.1"; talon_gene "49794"; talon_transcript "177614"; talon_exon "822319"; ccdsid "CCDS56084.1"; exon_status "KNOWN"; level "2"; protein_id "ENSP00000397829.2"; source "HAVANA"; tag "CCDS";
chr19	HAVANA	exon	11100223	11100345	.	+	.	gene_id "ENSG00000130164.13"; transcript_id "ENST00000557958.1"; gene_type "protein_coding"; gene_status "KNOWN"; gene_name "LDLR"; transcript_type "retained_intron"; transcript_status "KNOWN"; transcript_name "LDLR-206"; exon_number "2"; exon_id "ENSE00003652639.1"; talon_gene "49794"; talon_transcript "177614"; talon_exon "822282"; ccdsid "CCDS12254.1"; exon_status "KNOWN"; level "2"; protein_id "ENSP00000454071.1"; source "HAVANA"; tag "CCDS";
chr19	HAVANA	exon	11102664	11104268	.	+	.	gene_id "ENSG00000130164.13"; transcript_id "ENST00000557958.1"; gene_type "protein_coding"; gene_status "KNOWN"; gene_name "LDLR"; transcript_type "retained_intron"; transcript_status "KNOWN"; transcript_name "LDLR-206"; exon_number "3"; exon_id "ENSE00002545919.1"; talon_gene "49794"; talon_transcript "177614"; talon_exon "822321"; exon_status "KNOWN"; level "2"; source "HAVANA";
chr19	HAVANA	gene	11145494	11155769	.	-	.	gene_id "ENSG00000161888.11"; gene_name "SPC24"; gene_status "KNOWN"; gene_type "protein_coding"; talon_gene "49796"; havana_gene "OTTHUMG00000180798.2"; level "1";
chr19	HAVANA	transcript	11145494	11155808	.	-	.	gene_id "ENSG00000161888.11"; transcript_id "ENST00000592540.5"; gene_name "SPC24"; gene_status "KNOWN"; gene_type "protein_coding"; transcript_type "protein_coding"; transcript_status "KNOWN"; transcript_name "SPC24-206"; talon_gene "49796"; talon_transcript "177627"; ccdsid "CCDS45974.1"; havana_transcript "OTTHUMT00000453059.1"; level "2"; protein_id "ENSP00000465075.1"; source "HAVANA"; tag "CCDS"; transcript_support_level "1";
chr19	HAVANA	exon	11155617	11155808	.	-	.	gene_id "ENSG00000161888.11"; transcript_id "ENST00000592540.5"; gene_type "protein_coding"; gene_status "KNOWN"; gene_name "SPC24"; transcript_type "protein_coding"; transcript_status "KNOWN"; transcript_name "SPC24-206"; exon_number "1"; exon_id "ENSE00001795914.1"; talon_gene "49796"; talon_transcript "177627"; talon_exon "822360"; ccdsid "CCDS45974.1"; exon_status "KNOWN"; level "2"; protein_id "ENSP00000465075.1"; source "HAVANA"; tag "CCDS";
chr19	HAVANA	exon	11149094	11149238	.	-	.	gene_id "ENSG00000161888.11"; transcript_id "ENST00000592540.5"; gene_type "protein_coding"; gene_status "KNOWN"; gene_name "SPC24"; transcript_type "protein_coding"; transcript_status "KNOWN"; transcript_name "SPC24-206"; exon_number "2"; exon_id "ENSE00001725027.1"; talon_gene "49796"; talon_transcript "177627"; talon_exon "822351"; ccdsid "CCDS45974.1"; exon_status "KNOWN"; level "2"; protein_id "ENSP00000468818.1"; source "HAVANA"; tag "cds_end_NF";
chr19	HAVANA	exon	11148013	11148117	.	-	.	gene_id "ENSG00000161888.11"; transcript_id "ENST00000592540.5"; gene_type "protein_coding"; gene_status "KNOWN"; gene_name "SPC24"; transcript_type "protein_coding"; transcript_status "KNOWN"; transcript_name "SPC24-206"; exon_number "3"; exon_id "ENSE00003655725.1"; talon_gene "49796"; talon_transcript "177627"; talon_exon "822353"; ccdsid "CCDS45974.1"; exon_status "KNOWN"; level "2"; protein_id "ENSP00000468818.1"; source "HAVANA"; tag "cds_end_NF";
chr19	HAVANA	exon	11147818	11147894	.	-	.	gene_id "ENSG00000161888.11"; transcript_id "ENST00000592540.5"; gene_type "protein_coding"; gene_status "KNOWN"; gene_name "SPC24"; transcript_type "protein_coding"; transcript_status "KNOWN"; transcript_name "SPC24-206"; exon_number "4"; exon_id "ENSE00003506373.1"; talon_gene "49796"; talon_transcript "177627"; talon_exon "822361"; ccdsid "CCDS45974.1"; exon_status "KNOWN"; level "2"; protein_id "ENSP00000465075.1"; source "HAVANA"; tag "CCDS";
chr19	HAVANA	exon	11145494	11147289	.	-	.	gene_id "ENSG00000161888.11"; transcript_id "ENST00000592540.5"; gene_type "protein_coding"; gene_status "KNOWN"; gene_name "SPC24"; transcript_type "protein_coding"; transcript_status "KNOWN"; transcript_name "SPC24-206"; exon_number "5"; exon_id "ENSE00002754065.1"; talon_gene "49796"; talon_transcript "177627"; talon_exon "822363"; ccdsid "CCDS45974.1"; exon_status "KNOWN"; level "2"; protein_id "ENSP00000465075.1"; source "HAVANA"; tag "CCDS";
chr19	HAVANA	transcript	11145923	11155764	.	-	.	gene_id "ENSG00000161888.11"; transcript_id "ENST00000591396.5"; gene_name "SPC24"; gene_status "KNOWN"; gene_type "protein_coding"; transcript_type "protein_coding"; transcript_status "KNOWN"; transcript_name "SPC24-205"; talon_gene "49796"; talon_transcript "177628"; havana_transcript "OTTHUMT00000453060.1"; level "1"; protein_id "ENSP00000466688.1"; source "HAVANA"; tag "exp_conf"; transcript_support_level "5";
chr19	HAVANA	exon	11155617	11155764	.	-	.	gene_id "ENSG00000161888.11"; transcript_id "ENST00000591396.5"; gene_type "protein_coding"; gene_status "KNOWN"; gene_name "SPC24"; transcript_type "protein_coding"; transcript_status "KNOWN"; transcript_name "SPC24-205"; exon_number "1"; exon_id "ENSE00002786742.1"; talon_gene "49796"; talon_transcript "177628"; talon_exon "822364"; exon_status "KNOWN"; level "1"; protein_id "ENSP00000466688.1"; source "HAVANA"; tag "exp_conf";
chr19	HAVANA	exon	11149094	11149238	.	-	.	gene_id "ENSG00000161888.11"; transcript_id "ENST00000591396.5"; gene_type "protein_coding"; gene_status "KNOWN"; gene_name "SPC24"; transcript_type "protein_coding"; transcript_status "KNOWN"; transcript_name "SPC24-205"; exon_number "2"; exon_id "ENSE00001725027.1"; talon_gene "49796"; talon_transcript "177628"; talon_exon "822351"; ccdsid "CCDS45974.1"; exon_status "KNOWN"; level "2"; protein_id "ENSP00000468818.1"; source "HAVANA"; tag "cds_end_NF";
chr19	HAVANA	exon	11148013	11148117	.	-	.	gene_id "ENSG00000161888.11"; transcript_id "ENST00000591396.5"; gene_type "protein_coding"; gene_status "KNOWN"; gene_name "SPC24"; transcript_type "protein_coding"; transcript_status "KNOWN"; transcript_name "SPC24-205"; exon_number "3"; exon_id "ENSE00003655725.1"; talon_gene "49796"; talon_transcript "177628"; talon_exon "822353"; ccdsid "CCDS45974.1"; exon_status "KNOWN"; level "2"; protein_id "ENSP00000468818.1"; source "HAVANA"; tag "cds_end_NF";
chr19	HAVANA	exon	11147818	11147894	.	-	.	gene_id "ENSG00000161888.11"; transcript_id "ENST00000591396.5"; gene_type "protein_coding"; gene_status "KNOWN"; gene_name "SPC24"; transcript_type "protein_coding"; transcript_status "KNOWN"; transcript_name "SPC24-205"; exon_number "4"; exon_id "ENSE00003506373.1"; talon_gene "49796"; talon_transcript "177628"; talon_exon "822361"; ccdsid "CCDS45974.1"; exon_status "KNOWN"; level "2"; protein_id "ENSP00000465075.1"; source "HAVANA"; tag "CCDS";
chr19	HAVANA	exon	11145923	11146279	.	-	.	gene_id "ENSG00000161888.11"; transcript_id "ENST00000591396.5"; gene_type "protein_coding"; gene_status "KNOWN"; gene_name "SPC24"; transcript_type "protein_coding"; transcript_status "KNOWN"; transcript_name "SPC24-205"; exon_number "5"; exon_id "ENSE00002848994.1"; talon_gene "49796"; talon_transcript "177628"; talon_exon "822366"; exon_status "KNOWN"; level "1"; protein_id "ENSP00000466688.1"; source "HAVANA"; tag "exp_conf";
chr19	HAVANA	transcript	11146022	11155765	.	-	.	gene_id "ENSG00000161888.11"; transcript_id "ENST00000592967.5"; gene_name "SPC24"; gene_status "KNOWN"; gene_type "protein_coding"; transcript_type "protein_coding"; transcript_status "KNOWN"; transcript_name "SPC24-207"; talon_gene "49796"; talon_transcript "177629"; havana_transcript "OTTHUMT00000453061.1"; level "2"; protein_id "ENSP00000465335.1"; source "HAVANA"; tag "mRNA_start_NF"; transcript_support_level "3";
chr19	HAVANA	exon	11155617	11155765	.	-	.	gene_id "ENSG00000161888.11"; transcript_id "ENST00000592967.5"; gene_type "protein_coding"; gene_status "KNOWN"; gene_name "SPC24"; transcript_type "protein_coding"; transcript_status "KNOWN"; transcript_name "SPC24-207"; exon_number "1"; exon_id "ENSE00002875367.1"; talon_gene "49796"; talon_transcript "177629"; talon_exon "822367"; exon_status "KNOWN"; level "2"; protein_id "ENSP00000465335.1"; source "HAVANA"; tag "mRNA_start_NF";
chr19	HAVANA	exon	11149094	11149238	.	-	.	gene_id "ENSG00000161888.11"; transcript_id "ENST00000592967.5"; gene_type "protein_coding"; gene_status "KNOWN"; gene_name "SPC24"; transcript_type "protein_coding"; transcript_status "KNOWN"; transcript_name "SPC24-207"; exon_number "2"; exon_id "ENSE00001725027.1"; talon_gene "49796"; talon_transcript "177629"; talon_exon "822351"; ccdsid "CCDS45974.1"; exon_status "KNOWN"; level "2"; protein_id "ENSP00000468818.1"; source "HAVANA"; tag "cds_end_NF";
chr19	HAVANA	exon	11148013	11148117	.	-	.	gene_id "ENSG00000161888.11"; transcript_id "ENST00000592967.5"; gene_type "protein_coding"; gene_status "KNOWN"; gene_name "SPC24"; transcript_type "protein_coding"; transcript_status "KNOWN"; transcript_name "SPC24-207"; exon_number "3"; exon_id "ENSE00003655725.1"; talon_gene "49796"; talon_transcript "177629"; talon_exon "822353"; ccdsid "CCDS45974.1"; exon_status "KNOWN"; level "2"; protein_id "ENSP00000468818.1"; source "HAVANA"; tag "cds_end_NF";
chr19	HAVANA	exon	11147870	11147894	.	-	.	gene_id "ENSG00000161888.11"; transcript_id "ENST00000592967.5"; gene_type "protein_coding"; gene_status "KNOWN"; gene_name "SPC24"; transcript_type "protein_coding"; transcript_status "KNOWN"; transcript_name "SPC24-207"; exon_number "4"; exon_id "ENSE00002821288.1"; talon_gene "49796"; talon_transcript "177629"; talon_exon "822355"; exon_status "KNOWN"; level "2"; protein_id "ENSP00000468818.1"; source "HAVANA"; tag "cds_end_NF";
chr19	HAVANA	exon	11146022	11146430	.	-	.	gene_id "ENSG00000161888.11"; transcript_id "ENST00000592967.5"; gene_type "protein_coding"; gene_status "KNOWN"; gene_name "SPC24"; transcript_type "protein_coding"; transcript_status "KNOWN"; transcript_name "SPC24-207"; exon_number "5"; exon_id "ENSE00002963931.1"; talon_gene "49796"; talon_transcript "177629"; talon_exon "822369"; exon_status "KNOWN"; level "2"; protein_id "ENSP00000465335.1"; source "HAVANA"; tag "mRNA_start_NF";
chr19	HAVANA	transcript	11147599	11155769	.	-	.	gene_id "ENSG00000161888.11"; transcript_id "ENST00000585486.1"; gene_name "SPC24"; gene_status "KNOWN"; gene_type "protein_coding"; transcript_type "protein_coding"; transcript_status "KNOWN"; transcript_name "SPC24-202"; talon_gene "49796"; talon_transcript "177632"; havana_transcript "OTTHUMT00000453065.1"; level "2"; protein_id "ENSP00000465167.1"; source "HAVANA"; tag "cds_start_NF"; transcript_support_level "2";
chr19	HAVANA	exon	11155617	11155769	.	-	.	gene_id "ENSG00000161888.11"; transcript_id "ENST00000585486.1"; gene_type "protein_coding"; gene_status "KNOWN"; gene_name "SPC24"; transcript_type "protein_coding"; transcript_status "KNOWN"; transcript_name "SPC24-202"; exon_number "1"; exon_id "ENSE00002836040.1"; talon_gene "49796"; talon_transcript "177632"; talon_exon "822377"; exon_status "KNOWN"; level "2"; protein_id "ENSP00000465167.1"; source "HAVANA"; tag "cds_start_NF";
chr19	HAVANA	exon	11149094	11149238	.	-	.	gene_id "ENSG00000161888.11"; transcript_id "ENST00000585486.1"; gene_type "protein_coding"; gene_status "KNOWN"; gene_name "SPC24"; transcript_type "protein_coding"; transcript_status "KNOWN"; transcript_name "SPC24-202"; exon_number "2"; exon_id "ENSE00001725027.1"; talon_gene "49796"; talon_transcript "177632"; talon_exon "822351"; ccdsid "CCDS45974.1"; exon_status "KNOWN"; level "2"; protein_id "ENSP00000468818.1"; source "HAVANA"; tag "cds_end_NF";
chr19	HAVANA	exon	11148013	11148117	.	-	.	gene_id "ENSG00000161888.11"; transcript_id "ENST00000585486.1"; gene_type "protein_coding"; gene_status "KNOWN"; gene_name "SPC24"; transcript_type "protein_coding"; transcript_status "KNOWN"; transcript_name "SPC24-202"; exon_number "3"; exon_id "ENSE00003655725.1"; talon_gene "49796"; talon_transcript "177632"; talon_exon "822353"; ccdsid "CCDS45974.1"; exon_status "KNOWN"; level "2"; protein_id "ENSP00000468818.1"; source "HAVANA"; tag "cds_end_NF";
chr19	HAVANA	exon	11147599	11147894	.	-	.	gene_id "ENSG00000161888.11"; transcript_id "ENST00000585486.1"; gene_type "protein_coding"; gene_status "KNOWN"; gene_name "SPC24"; transcript_type "protein_coding"; transcript_status "KNOWN"; transcript_name "SPC24-202"; exon_number "4"; exon_id "ENSE00002852981.1"; talon_gene "49796"; talon_transcript "177632"; talon_exon "822378"; exon_status "KNOWN"; level "2"; protein_id "ENSP00000465167.1"; source "HAVANA"; tag "cds_start_NF";
chr19	HAVANA	gene	11342776	11346248	.	-	.	gene_id "ENSG00000105518.13"; gene_name "TMEM205"; gene_status "KNOWN"; gene_type "protein_coding"; talon_gene "49807"; havana_gene "OTTHUMG00000182021.2"; level "1"; tag "overlapping_locus";
chr19	HAVANA	transcript	11342776	11346300	.	-	.	gene_id "ENSG00000105518.13"; transcript_id "ENST00000593256.6"; gene_name "TMEM205"; gene_status "KNOWN"; gene_type "protein_coding"; transcript_type "protein_coding"; transcript_status "KNOWN"; transcript_name "TMEM205-216"; talon_gene "49807"; talon_transcript "177681"; ccdsid "CCDS32909.1"; havana_transcript "OTTHUMT00000458749.1"; level "2"; protein_id "ENSP00000468733.1"; source "HAVANA"; tag "CCDS"; transcript_support_level "1";
chr19	HAVANA	exon	11346127	11346300	.	-	.	gene_id "ENSG00000105518.13"; transcript_id "ENST00000593256.6"; gene_type "protein_coding"; gene_status "KNOWN"; gene_name "TMEM205"; transcript_type "protein_coding"; transcript_status "KNOWN"; transcript_name "TMEM205-216"; exon_number "1"; exon_id "ENSE00002844834.1"; talon_gene "49807"; talon_transcript "177681"; talon_exon "822658"; ccdsid "CCDS32909.1"; exon_status "KNOWN"; level "2"; protein_id "ENSP00000468733.1"; source "HAVANA"; tag "CCDS";
chr19	ENSEMBL	exon	11345520	11345628	.	-	.	gene_id "ENSG00000105518.13"; transcript_id "ENST00000593256.6"; gene_type "protein_coding"; gene_status "KNOWN"; gene_name "TMEM205"; transcript_type "protein_coding"; transcript_status "KNOWN"; transcript_name "TMEM205-216"; exon_number "2"; exon_id "ENSE00001061195.6"; talon_gene "49807"; talon_transcript "177681"; talon_exon "822660"; ccdsid "CCDS32909.1"; exon_status "KNOWN"; level "3"; protein_id "ENSP00000398258.1"; source "ENSEMBL"; tag "CCDS";
chr19	ENSEMBL	exon	11345252	11345415	.	-	.	gene_id "ENSG00000105518.13"; transcript_id "ENST00000593256.6"; gene_type "protein_coding"; gene_status "KNOWN"; gene_name "TMEM205"; transcript_type "protein_coding"; transcript_status "KNOWN"; transcript_name "TMEM205-216"; exon_number "3"; exon_id "ENSE00003785725.1"; talon_gene "49807"; talon_transcript "177681"; talon_exon "822655"; ccdsid "CCDS32909.1"; exon_status "KNOWN"; level "3"; protein_id "ENSP00000398258.1"; source "ENSEMBL"; tag "CCDS";
chr19	ENSEMBL	exon	11342776	11343120	.	-	.	gene_id "ENSG00000105518.13"; transcript_id "ENST00000593256.6"; gene_type "protein_coding"; gene_status "KNOWN"; gene_name "TMEM205"; transcript_type "protein_coding"; transcript_status "KNOWN"; transcript_name "TMEM205-216"; exon_number "4"; exon_id "ENSE00001644877.1"; talon_gene "49807"; talon_transcript "177681"; talon_exon "822657"; ccdsid "CCDS32909.1"; exon_status "KNOWN"; level "3"; protein_id "ENSP00000398258.1"; source "ENSEMBL"; tag "CCDS";
chr19	HAVANA	transcript	11342778	11346046	.	-	.	gene_id "ENSG00000105518.13"; transcript_id "ENST00000354882.9"; gene_name "TMEM205"; gene_status "KNOWN"; gene_type "protein_coding"; transcript_type "protein_coding"; transcript_status "KNOWN"; transcript_name "TMEM205-201"; talon_gene "49807"; talon_transcript "177683"; ccdsid "CCDS32909.1"; havana_transcript "OTTHUMT00000458743.1"; level "2"; protein_id "ENSP00000346954.4"; source "HAVANA"; tag "CCDS"; transcript_support_level "1";
chr19	HAVANA	exon	11345520	11346046	.	-	.	gene_id "ENSG00000105518.13"; transcript_id "ENST00000354882.9"; gene_type "protein_coding"; gene_status "KNOWN"; gene_name "TMEM205"; transcript_type "protein_coding"; transcript_status "KNOWN"; transcript_name "TMEM205-201"; exon_number "1"; exon_id "ENSE00002823954.1"; talon_gene "49807"; talon_transcript "177683"; talon_exon "822664"; ccdsid "CCDS32909.1"; exon_status "KNOWN"; level "2"; protein_id "ENSP00000346954.4"; source "HAVANA"; tag "CCDS";
chr19	ENSEMBL	exon	11345252	11345415	.	-	.	gene_id "ENSG00000105518.13"; transcript_id "ENST00000354882.9"; gene_type "protein_coding"; gene_status "KNOWN"; gene_name "TMEM205"; transcript_type "protein_coding"; transcript_status "KNOWN"; transcript_name "TMEM205-201"; exon_number "2"; exon_id "ENSE00003785725.1"; talon_gene "49807"; talon_transcript "177683"; talon_exon "822655"; ccdsid "CCDS32909.1"; exon_status "KNOWN"; level "3"; protein_id "ENSP00000398258.1"; source "ENSEMBL"; tag "CCDS";
chr19	HAVANA	exon	11342778	11343120	.	-	.	gene_id "ENSG00000105518.13"; transcript_id "ENST00000354882.9"; gene_type "protein_coding"; gene_status "KNOWN"; gene_name "TMEM205"; transcript_type "protein_coding"; transcript_status "KNOWN"; transcript_name "TMEM205-201"; exon_number "3"; exon_id "ENSE00003509593.1"; talon_gene "49807"; talon_transcript "177683"; talon_exon "822665"; ccdsid "CCDS32909.1"; exon_status "KNOWN"; level "2"; protein_id "ENSP00000346954.4"; source "HAVANA"; tag "CCDS";
chr19	HAVANA	transcript	11342778	11346055	.	-	.	gene_id "ENSG00000105518.13"; transcript_id "ENST00000585722.1"; gene_name "TMEM205"; gene_status "KNOWN"; gene_type "protein_coding"; transcript_type "retained_intron"; transcript_status "KNOWN"; transcript_name "TMEM205-203"; talon_gene "49807"; talon_transcript "177684"; havana_transcript "OTTHUMT00000458744.1"; level "2"; source "HAVANA"; transcript_support_level "2";
chr19	HAVANA	exon	11345252	11346055	.	-	.	gene_id "ENSG00000105518.13"; transcript_id "ENST00000585722.1"; gene_type "protein_coding"; gene_status "KNOWN"; gene_name "TMEM205"; transcript_type "retained_intron"; transcript_status "KNOWN"; transcript_name "TMEM205-203"; exon_number "1"; exon_id "ENSE00002861214.1"; talon_gene "49807"; talon_transcript "177684"; talon_exon "822666"; exon_status "KNOWN"; level "2"; source "HAVANA";
chr19	HAVANA	exon	11342778	11343120	.	-	.	gene_id "ENSG00000105518.13"; transcript_id "ENST00000585722.1"; gene_type "protein_coding"; gene_status "KNOWN"; gene_name "TMEM205"; transcript_type "retained_intron"; transcript_status "KNOWN"; transcript_name "TMEM205-203"; exon_number "2"; exon_id "ENSE00003509593.1"; talon_gene "49807"; talon_transcript "177684"; talon_exon "822665"; ccdsid "CCDS32909.1"; exon_status "KNOWN"; level "2"; protein_id "ENSP00000346954.4"; source "HAVANA"; tag "CCDS";
chr19	HAVANA	transcript	11342778	11346268	.	-	.	gene_id "ENSG00000105518.13"; transcript_id "ENST00000586590.5"; gene_name "TMEM205"; gene_status "KNOWN"; gene_type "protein_coding"; transcript_type "protein_coding"; transcript_status "KNOWN"; transcript_name "TMEM205-205"; talon_gene "49807"; talon_transcript "177685"; ccdsid "CCDS32909.1"; havana_transcript "OTTHUMT00000458745.1"; level "2"; protein_id "ENSP00000466986.1"; source "HAVANA"; tag "CCDS"; transcript_support_level "5";
chr19	HAVANA	exon	11346208	11346268	.	-	.	gene_id "ENSG00000105518.13"; transcript_id "ENST00000586590.5"; gene_type "protein_coding"; gene_status "KNOWN"; gene_name "TMEM205"; transcript_type "protein_coding"; transcript_status "KNOWN"; transcript_name "TMEM205-205"; exon_number "1"; exon_id "ENSE00002794453.1"; talon_gene "49807"; talon_transcript "177685"; talon_exon "822667"; ccdsid "CCDS32909.1"; exon_status "KNOWN"; level "2"; protein_id "ENSP00000466986.1"; source "HAVANA"; tag "CCDS";
chr19	ENSEMBL	exon	11345520	11345628	.	-	.	gene_id "ENSG00000105518.13"; transcript_id "ENST00000586590.5"; gene_type "protein_coding"; gene_status "KNOWN"; gene_name "TMEM205"; transcript_type "protein_coding"; transcript_status "KNOWN"; transcript_name "TMEM205-205"; exon_number "2"; exon_id "ENSE00001061195.6"; talon_gene "49807"; talon_transcript "177685"; talon_exon "822660"; ccdsid "CCDS32909.1"; exon_status "KNOWN"; level "3"; protein_id "ENSP00000398258.1"; source "ENSEMBL"; tag "CCDS";
chr19	ENSEMBL	exon	11345252	11345415	.	-	.	gene_id "ENSG00000105518.13"; transcript_id "ENST00000586590.5"; gene_type "protein_coding"; gene_status "KNOWN"; gene_name "TMEM205"; transcript_type "protein_coding"; transcript_status "KNOWN"; transcript_name "TMEM205-205"; exon_number "3"; exon_id "ENSE00003785725.1"; talon_gene "49807"; talon_transcript "177685"; talon_exon "822655"; ccdsid "CCDS32909.1"; exon_status "KNOWN"; level "3"; protein_id "ENSP00000398258.1"; source "ENSEMBL"; tag "CCDS";
chr19	HAVANA	exon	11342778	11343120	.	-	.	gene_id "ENSG00000105518.13"; transcript_id "ENST00000586590.5"; gene_type "protein_coding"; gene_status "KNOWN"; gene_name "TMEM205"; transcript_type "protein_coding"; transcript_status "KNOWN"; transcript_name "TMEM205-205"; exon_number "4"; exon_id "ENSE00003509593.1"; talon_gene "49807"; talon_transcript "177685"; talon_exon "822665"; ccdsid "CCDS32909.1"; exon_status "KNOWN"; level "2"; protein_id "ENSP00000346954.4"; source "HAVANA"; tag "CCDS";
chr19	HAVANA	transcript	11342779	11346271	.	-	.	gene_id "ENSG00000105518.13"; transcript_id "ENST00000589555.5"; gene_name "TMEM205"; gene_status "KNOWN"; gene_type "protein_coding"; transcript_type "protein_coding"; transcript_status "KNOWN"; transcript_name "TMEM205-211"; talon_gene "49807"; talon_transcript "177687"; ccdsid "CCDS32909.1"; havana_transcript "OTTHUMT00000458747.1"; level "2"; protein_id "ENSP00000465553.1"; source "HAVANA"; tag "CCDS"; transcript_support_level "2";
chr19	HAVANA	exon	11346208	11346271	.	-	.	gene_id "ENSG00000105518.13"; transcript_id "ENST00000589555.5"; gene_type "protein_coding"; gene_status "KNOWN"; gene_name "TMEM205"; transcript_type "protein_coding"; transcript_status "KNOWN"; transcript_name "TMEM205-211"; exon_number "1"; exon_id "ENSE00002853027.1"; talon_gene "49807"; talon_transcript "177687"; talon_exon "822672"; ccdsid "CCDS32909.1"; exon_status "KNOWN"; level "2"; protein_id "ENSP00000465553.1"; source "HAVANA"; tag "CCDS";
chr19	HAVANA	exon	11345520	11345737	.	-	.	gene_id "ENSG00000105518.13"; transcript_id "ENST00000589555.5"; gene_type "protein_coding"; gene_status "KNOWN"; gene_name "TMEM205"; transcript_type "protein_coding"; transcript_status "KNOWN"; transcript_name "TMEM205-211"; exon_number "2"; exon_id "ENSE00002753772.1"; talon_gene "49807"; talon_transcript "177687"; talon_exon "822671"; ccdsid "CCDS32909.1"; exon_status "KNOWN"; level "2"; protein_id "ENSP00000465483.1"; source "HAVANA"; tag "CCDS";
chr19	ENSEMBL	exon	11345252	11345415	.	-	.	gene_id "ENSG00000105518.13"; transcript_id "ENST00000589555.5"; gene_type "protein_coding"; gene_status "KNOWN"; gene_name "TMEM205"; transcript_type "protein_coding"; transcript_status "KNOWN"; transcript_name "TMEM205-211"; exon_number "3"; exon_id "ENSE00003785725.1"; talon_gene "49807"; talon_transcript "177687"; talon_exon "822655"; ccdsid "CCDS32909.1"; exon_status "KNOWN"; level "3"; protein_id "ENSP00000398258.1"; source "ENSEMBL"; tag "CCDS";
chr19	HAVANA	exon	11342779	11343120	.	-	.	gene_id "ENSG00000105518.13"; transcript_id "ENST00000589555.5"; gene_type "protein_coding"; gene_status "KNOWN"; gene_name "TMEM205"; transcript_type "protein_coding"; transcript_status "KNOWN"; transcript_name "TMEM205-211"; exon_number "4"; exon_id "ENSE00002924602.1"; talon_gene "49807"; talon_transcript "177687"; talon_exon "822674"; ccdsid "CCDS32909.1"; exon_status "KNOWN"; level "2"; protein_id "ENSP00000465553.1"; source "HAVANA"; tag "CCDS";
chr19	HAVANA	transcript	11342785	11346248	.	-	.	gene_id "ENSG00000105518.13"; transcript_id "ENST00000588560.5"; gene_name "TMEM205"; gene_status "KNOWN"; gene_type "protein_coding"; transcript_type "protein_coding"; transcript_status "KNOWN"; transcript_name "TMEM205-210"; talon_gene "49807"; talon_transcript "177689"; ccdsid "CCDS32909.1"; havana_transcript "OTTHUMT00000458751.1"; level "2"; protein_id "ENSP00000466495.1"; source "HAVANA"; tag "CCDS"; transcript_support_level "2";
chr19	HAVANA	exon	11346127	11346248	.	-	.	gene_id "ENSG00000105518.13"; transcript_id "ENST00000588560.5"; gene_type "protein_coding"; gene_status "KNOWN"; gene_name "TMEM205"; transcript_type "protein_coding"; transcript_status "KNOWN"; transcript_name "TMEM205-210"; exon_number "1"; exon_id "ENSE00002799564.1"; talon_gene "49807"; talon_transcript "177689"; talon_exon "822677"; ccdsid "CCDS32909.1"; exon_status "KNOWN"; level "2"; protein_id "ENSP00000466495.1"; source "HAVANA"; tag "CCDS";
chr19	HAVANA	exon	11345520	11345737	.	-	.	gene_id "ENSG00000105518.13"; transcript_id "ENST00000588560.5"; gene_type "protein_coding"; gene_status "KNOWN"; gene_name "TMEM205"; transcript_type "protein_coding"; transcript_status "KNOWN"; transcript_name "TMEM205-210"; exon_number "2"; exon_id "ENSE00002753772.1"; talon_gene "49807"; talon_transcript "177689"; talon_exon "822671"; ccdsid "CCDS32909.1"; exon_status "KNOWN"; level "2"; protein_id "ENSP00000465483.1"; source "HAVANA"; tag "CCDS";
chr19	ENSEMBL	exon	11345252	11345415	.	-	.	gene_id "ENSG00000105518.13"; transcript_id "ENST00000588560.5"; gene_type "protein_coding"; gene_status "KNOWN"; gene_name "TMEM205"; transcript_type "protein_coding"; transcript_status "KNOWN"; transcript_name "TMEM205-210"; exon_number "3"; exon_id "ENSE00003785725.1"; talon_gene "49807"; talon_transcript "177689"; talon_exon "822655"; ccdsid "CCDS32909.1"; exon_status "KNOWN"; level "3"; protein_id "ENSP00000398258.1"; source "ENSEMBL"; tag "CCDS";
chr19	HAVANA	exon	11342785	11343120	.	-	.	gene_id "ENSG00000105518.13"; transcript_id "ENST00000588560.5"; gene_type "protein_coding"; gene_status "KNOWN"; gene_name "TMEM205"; transcript_type "protein_coding"; transcript_status "KNOWN"; transcript_name "TMEM205-210"; exon_number "4"; exon_id "ENSE00002871231.1"; talon_gene "49807"; talon_transcript "177689"; talon_exon "822679"; ccdsid "CCDS32909.1"; exon_status "KNOWN"; level "2"; protein_id "ENSP00000466495.1"; source "HAVANA"; tag "CCDS";
chr19	HAVANA	gene	11346505	11354943	.	+	.	gene_id "ENSG00000183401.11"; gene_name "CCDC159"; gene_status "KNOWN"; gene_type "protein_coding"; talon_gene "49808"; havana_gene "OTTHUMG00000182022.2"; level "2";
chr19	ENSEMBL	transcript	11346505	11354943	.	+	.	gene_id "ENSG00000183401.11"; transcript_id "ENST00000458408.5"; gene_name "CCDC159"; gene_status "KNOWN"; gene_type "protein_coding"; transcript_type "protein_coding"; transcript_status "KNOWN"; transcript_name "CCDC159-201"; talon_gene "49808"; talon_transcript "177700"; ccdsid "CCDS45976.1"; level "3"; protein_id "ENSP00000402239.1"; source "ENSEMBL"; tag "CCDS"; transcript_support_level "5";
chr19	ENSEMBL	exon	11346505	11346627	.	+	.	gene_id "ENSG00000183401.11"; transcript_id "ENST00000458408.5"; gene_type "protein_coding"; gene_status "KNOWN"; gene_name "CCDC159"; transcript_type "protein_coding"; transcript_status "KNOWN"; transcript_name "CCDC159-201"; exon_number "1"; exon_id "ENSE00001674872.1"; talon_gene "49808"; talon_transcript "177700"; talon_exon "822730"; ccdsid "CCDS45976.1"; exon_status "KNOWN"; level "3"; protein_id "ENSP00000402239.1"; source "ENSEMBL"; tag "CCDS";
chr19	ENSEMBL	exon	11349654	11349687	.	+	.	gene_id "ENSG00000183401.11"; transcript_id "ENST00000458408.5"; gene_type "protein_coding"; gene_status "KNOWN"; gene_name "CCDC159"; transcript_type "protein_coding"; transcript_status "KNOWN"; transcript_name "CCDC159-201"; exon_number "2"; exon_id "ENSE00003657413.1"; talon_gene "49808"; talon_transcript "177700"; talon_exon "822708"; ccdsid "CCDS45976.1"; exon_status "KNOWN"; level "3"; protein_id "ENSP00000402239.1"; source "ENSEMBL"; tag "CCDS";
chr19	ENSEMBL	exon	11349938	11350026	.	+	.	gene_id "ENSG00000183401.11"; transcript_id "ENST00000458408.5"; gene_type "protein_coding"; gene_status "KNOWN"; gene_name "CCDC159"; transcript_type "protein_coding"; transcript_status "KNOWN"; transcript_name "CCDC159-201"; exon_number "3"; exon_id "ENSE00003578997.1"; talon_gene "49808"; talon_transcript "177700"; talon_exon "822710"; ccdsid "CCDS45976.1"; exon_status "KNOWN"; level "3"; protein_id "ENSP00000402239.1"; source "ENSEMBL"; tag "CCDS";
chr19	ENSEMBL	exon	11350118	11350199	.	+	.	gene_id "ENSG00000183401.11"; transcript_id "ENST00000458408.5"; gene_type "protein_coding"; gene_status "KNOWN"; gene_name "CCDC159"; transcript_type "protein_coding"; transcript_status "KNOWN"; transcript_name "CCDC159-201"; exon_number "4"; exon_id "ENSE00003524243.1"; talon_gene "49808"; talon_transcript "177700"; talon_exon "822712"; ccdsid "CCDS45976.1"; exon_status "KNOWN"; level "3"; protein_id "ENSP00000402239.1"; source "ENSEMBL"; tag "CCDS";
chr19	ENSEMBL	exon	11350808	11351003	.	+	.	gene_id "ENSG00000183401.11"; transcript_id "ENST00000458408.5"; gene_type "protein_coding"; gene_status "KNOWN"; gene_name "CCDC159"; transcript_type "protein_coding"; transcript_status "KNOWN"; transcript_name "CCDC159-201"; exon_number "5"; exon_id "ENSE00003582524.1"; talon_gene "49808"; talon_transcript "177700"; talon_exon "822714"; ccdsid "CCDS45976.1"; exon_status "KNOWN"; level "3"; protein_id "ENSP00000402239.1"; source "ENSEMBL"; tag "CCDS";
chr19	ENSEMBL	exon	11351906	11351973	.	+	.	gene_id "ENSG00000183401.11"; transcript_id "ENST00000458408.5"; gene_type "protein_coding"; gene_status "KNOWN"; gene_name "CCDC159"; transcript_type "protein_coding"; transcript_status "KNOWN"; transcript_name "CCDC159-201"; exon_number "6"; exon_id "ENSE00003788521.1"; talon_gene "49808"; talon_transcript "177700"; talon_exon "822716"; ccdsid "CCDS45976.1"; exon_status "KNOWN"; level "3"; protein_id "ENSP00000402239.1"; source "ENSEMBL"; tag "CCDS";
chr19	ENSEMBL	exon	11352057	11352133	.	+	.	gene_id "ENSG00000183401.11"; transcript_id "ENST00000458408.5"; gene_type "protein_coding"; gene_status "KNOWN"; gene_name "CCDC159"; transcript_type "protein_coding"; transcript_status "KNOWN"; transcript_name "CCDC159-201"; exon_number "7"; exon_id "ENSE00003654679.1"; talon_gene "49808"; talon_transcript "177700"; talon_exon "822718"; ccdsid "CCDS45976.1"; exon_status "KNOWN"; level "3"; protein_id "ENSP00000402239.1"; source "ENSEMBL"; tag "CCDS";
chr19	ENSEMBL	exon	11353451	11353572	.	+	.	gene_id "ENSG00000183401.11"; transcript_id "ENST00000458408.5"; gene_type "protein_coding"; gene_status "KNOWN"; gene_name "CCDC159"; transcript_type "protein_coding"; transcript_status "KNOWN"; transcript_name "CCDC159-201"; exon_number "8"; exon_id "ENSE00003575455.1"; talon_gene "49808"; talon_transcript "177700"; talon_exon "822720"; ccdsid "CCDS45976.1"; exon_status "KNOWN"; level "3"; protein_id "ENSP00000402239.1"; source "ENSEMBL"; tag "CCDS";
chr19	ENSEMBL	exon	11353792	11353874	.	+	.	gene_id "ENSG00000183401.11"; transcript_id "ENST00000458408.5"; gene_type "protein_coding"; gene_status "KNOWN"; gene_name "CCDC159"; transcript_type "protein_coding"; transcript_status "KNOWN"; transcript_name "CCDC159-201"; exon_number "9"; exon_id "ENSE00001642906.1"; talon_gene "49808"; talon_transcript "177700"; talon_exon "822722"; ccdsid "CCDS45976.1"; exon_status "KNOWN"; level "3"; protein_id "ENSP00000402239.1"; source "ENSEMBL"; tag "CCDS";
chr19	ENSEMBL	exon	11354580	11354696	.	+	.	gene_id "ENSG00000183401.11"; transcript_id "ENST00000458408.5"; gene_type "protein_coding"; gene_status "KNOWN"; gene_name "CCDC159"; transcript_type "protein_coding"; transcript_status "KNOWN"; transcript_name "CCDC159-201"; exon_number "10"; exon_id "ENSE00003537579.1"; talon_gene "49808"; talon_transcript "177700"; talon_exon "822724"; ccdsid "CCDS45976.1"; exon_status "KNOWN"; level "3"; protein_id "ENSP00000402239.1"; source "ENSEMBL"; tag "CCDS";
chr19	ENSEMBL	exon	11354873	11354943	.	+	.	gene_id "ENSG00000183401.11"; transcript_id "ENST00000458408.5"; gene_type "protein_coding"; gene_status "KNOWN"; gene_name "CCDC159"; transcript_type "protein_coding"; transcript_status "KNOWN"; transcript_name "CCDC159-201"; exon_number "11"; exon_id "ENSE00001770810.1"; talon_gene "49808"; talon_transcript "177700"; talon_exon "822731"; ccdsid "CCDS45976.1"; exon_status "KNOWN"; level "3"; protein_id "ENSP00000402239.1"; source "ENSEMBL"; tag "CCDS";
chr19	HAVANA	gene	11374685	11376951	.	+	.	gene_id "ENSG00000173928.2"; gene_name "SWSAP1"; gene_status "KNOWN"; gene_type "protein_coding"; talon_gene "49811"; havana_gene "OTTHUMG00000182025.1"; level "2";
chr19	HAVANA	transcript	11374685	11376951	.	+	.	gene_id "ENSG00000173928.2"; transcript_id "ENST00000312423.2"; gene_name "SWSAP1"; gene_status "KNOWN"; gene_type "protein_coding"; transcript_type "protein_coding"; transcript_status "KNOWN"; transcript_name "SWSAP1-201"; talon_gene "49811"; talon_transcript "177725"; ccdsid "CCDS12259.1"; havana_transcript "OTTHUMT00000458789.1"; level "2"; protein_id "ENSP00000310008.1"; source "HAVANA"; tag "CCDS"; transcript_support_level "1";
chr19	HAVANA	exon	11374685	11374929	.	+	.	gene_id "ENSG00000173928.2"; transcript_id "ENST00000312423.2"; gene_type "protein_coding"; gene_status "KNOWN"; gene_name "SWSAP1"; transcript_type "protein_coding"; transcript_status "KNOWN"; transcript_name "SWSAP1-201"; exon_number "1"; exon_id "ENSE00001186021.2"; talon_gene "49811"; talon_transcript "177725"; talon_exon "822817"; ccdsid "CCDS12259.1"; exon_status "KNOWN"; level "2"; protein_id "ENSP00000310008.1"; source "HAVANA"; tag "CCDS";
chr19	HAVANA	exon	11375513	11376951	.	+	.	gene_id "ENSG00000173928.2"; transcript_id "ENST00000312423.2"; gene_type "protein_coding"; gene_status "KNOWN"; gene_name "SWSAP1"; transcript_type "protein_coding"; transcript_status "KNOWN"; transcript_name "SWSAP1-201"; exon_number "2"; exon_id "ENSE00001252670.1"; talon_gene "49811"; talon_transcript "177725"; talon_exon "822819"; ccdsid "CCDS12259.1"; exon_status "KNOWN"; level "2"; protein_id "ENSP00000310008.1"; source "HAVANA"; tag "CCDS";
chr19	HAVANA	gene	11505916	11529172	.	-	.	gene_id "ENSG00000130159.13"; gene_name "ECSIT"; gene_status "KNOWN"; gene_type "protein_coding"; talon_gene "49821"; havana_gene "OTTHUMG00000178590.5"; level "1"; tag "overlapping_locus";
chr19	HAVANA	transcript	11505916	11529174	.	-	.	gene_id "ENSG00000130159.13"; transcript_id "ENST00000270517.11"; gene_name "ECSIT"; gene_status "KNOWN"; gene_type "protein_coding"; transcript_type "protein_coding"; transcript_status "KNOWN"; transcript_name "ECSIT-202"; talon_gene "49821"; talon_transcript "177790"; ccdsid "CCDS12262.1"; havana_transcript "OTTHUMT00000442603.2"; level "2"; protein_id "ENSP00000270517.6"; source "HAVANA"; tag "CCDS"; transcript_support_level "1";
chr19	HAVANA	exon	11529062	11529174	.	-	.	gene_id "ENSG00000130159.13"; transcript_id "ENST00000270517.11"; gene_type "protein_coding"; gene_status "KNOWN"; gene_name "ECSIT"; transcript_type "protein_coding"; transcript_status "KNOWN"; transcript_name "ECSIT-202"; exon_number "1"; exon_id "ENSE00002726159.2"; talon_gene "49821"; talon_transcript "177790"; talon_exon "823138"; ccdsid "CCDS12262.1"; exon_status "KNOWN"; level "2"; protein_id "ENSP00000270517.6"; source "HAVANA"; tag "CCDS";
chr19	HAVANA	exon	11519075	11519193	.	-	.	gene_id "ENSG00000130159.13"; transcript_id "ENST00000270517.11"; gene_type "protein_coding"; gene_status "KNOWN"; gene_name "ECSIT"; transcript_type "protein_coding"; transcript_status "KNOWN"; transcript_name "ECSIT-202"; exon_number "2"; exon_id "ENSE00001379383.1"; talon_gene "49821"; talon_transcript "177790"; talon_exon "823140"; ccdsid "CCDS12262.1"; exon_status "KNOWN"; level "2"; protein_id "ENSP00000270517.6"; source "HAVANA"; tag "CCDS";
chr19	HAVANA	exon	11513804	11514221	.	-	.	gene_id "ENSG00000130159.13"; transcript_id "ENST00000270517.11"; gene_type "protein_coding"; gene_status "KNOWN"; gene_name "ECSIT"; transcript_type "protein_coding"; transcript_status "KNOWN"; transcript_name "ECSIT-202"; exon_number "3"; exon_id "ENSE00003576879.1"; talon_gene "49821"; talon_transcript "177790"; talon_exon "823142"; ccdsid "CCDS12262.1"; exon_status "KNOWN"; level "2"; protein_id "ENSP00000270517.6"; source "HAVANA"; tag "CCDS";
chr19	HAVANA	exon	11513056	11513279	.	-	.	gene_id "ENSG00000130159.13"; transcript_id "ENST00000270517.11"; gene_type "protein_coding"; gene_status "KNOWN"; gene_name "ECSIT"; transcript_type "protein_coding"; transcript_status "KNOWN"; transcript_name "ECSIT-202"; exon_number "4"; exon_id "ENSE00000679870.1"; talon_gene "49821"; talon_transcript "177790"; talon_exon "823144"; ccdsid "CCDS12262.1"; exon_status "KNOWN"; level "2"; protein_id "ENSP00000270517.6"; source "HAVANA"; tag "CCDS";
chr19	HAVANA	exon	11507991	11508048	.	-	.	gene_id "ENSG00000130159.13"; transcript_id "ENST00000270517.11"; gene_type "protein_coding"; gene_status "KNOWN"; gene_name "ECSIT"; transcript_type "protein_coding"; transcript_status "KNOWN"; transcript_name "ECSIT-202"; exon_number "5"; exon_id "ENSE00003521356.1"; talon_gene "49821"; talon_transcript "177790"; talon_exon "823146"; ccdsid "CCDS12262.1"; exon_status "KNOWN"; level "2"; protein_id "ENSP00000270517.6"; source "HAVANA"; tag "CCDS";
chr19	HAVANA	exon	11507702	11507850	.	-	.	gene_id "ENSG00000130159.13"; transcript_id "ENST00000270517.11"; gene_type "protein_coding"; gene_status "KNOWN"; gene_name "ECSIT"; transcript_type "protein_coding"; transcript_status "KNOWN"; transcript_name "ECSIT-202"; exon_number "6"; exon_id "ENSE00003601746.1"; talon_gene "49821"; talon_transcript "177790"; talon_exon "823148"; ccdsid "CCDS12262.1"; exon_status "KNOWN"; level "2"; protein_id "ENSP00000270517.6"; source "HAVANA"; tag "CCDS";
chr19	HAVANA	exon	11507457	11507562	.	-	.	gene_id "ENSG00000130159.13"; transcript_id "ENST00000270517.11"; gene_type "protein_coding"; gene_status "KNOWN"; gene_name "ECSIT"; transcript_type "protein_coding"; transcript_status "KNOWN"; transcript_name "ECSIT-202"; exon_number "7"; exon_id "ENSE00003470698.1"; talon_gene "49821"; talon_transcript "177790"; talon_exon "823150"; ccdsid "CCDS12262.1"; exon_status "KNOWN"; level "2"; protein_id "ENSP00000270517.6"; source "HAVANA"; tag "CCDS";
chr19	HAVANA	exon	11505916	11506428	.	-	.	gene_id "ENSG00000130159.13"; transcript_id "ENST00000270517.11"; gene_type "protein_coding"; gene_status "KNOWN"; gene_name "ECSIT"; transcript_type "protein_coding"; transcript_status "KNOWN"; transcript_name "ECSIT-202"; exon_number "8"; exon_id "ENSE00002698155.2"; talon_gene "49821"; talon_transcript "177790"; talon_exon "823152"; ccdsid "CCDS12262.1"; exon_status "KNOWN"; level "2"; protein_id "ENSP00000270517.6"; source "HAVANA"; tag "CCDS";
chr19	HAVANA	transcript	11505929	11529137	.	-	.	gene_id "ENSG00000130159.13"; transcript_id "ENST00000252440.11"; gene_name "ECSIT"; gene_status "KNOWN"; gene_type "protein_coding"; transcript_type "protein_coding"; transcript_status "KNOWN"; transcript_name "ECSIT-201"; talon_gene "49821"; talon_transcript "177792"; ccdsid "CCDS45980.1"; havana_transcript "OTTHUMT00000458843.1"; level "2"; protein_id "ENSP00000252440.6"; source "HAVANA"; tag "CCDS"; transcript_support_level "1";
chr19	HAVANA	exon	11529062	11529137	.	-	.	gene_id "ENSG00000130159.13"; transcript_id "ENST00000252440.11"; gene_type "protein_coding"; gene_status "KNOWN"; gene_name "ECSIT"; transcript_type "protein_coding"; transcript_status "KNOWN"; transcript_name "ECSIT-201"; exon_number "1"; exon_id "ENSE00002887481.1"; talon_gene "49821"; talon_transcript "177792"; talon_exon "823157"; ccdsid "CCDS45980.1"; exon_status "KNOWN"; level "2"; protein_id "ENSP00000252440.6"; source "HAVANA"; tag "CCDS";
chr19	HAVANA	exon	11519075	11519193	.	-	.	gene_id "ENSG00000130159.13"; transcript_id "ENST00000252440.11"; gene_type "protein_coding"; gene_status "KNOWN"; gene_name "ECSIT"; transcript_type "protein_coding"; transcript_status "KNOWN"; transcript_name "ECSIT-201"; exon_number "2"; exon_id "ENSE00001379383.1"; talon_gene "49821"; talon_transcript "177792"; talon_exon "823140"; ccdsid "CCDS12262.1"; exon_status "KNOWN"; level "2"; protein_id "ENSP00000270517.6"; source "HAVANA"; tag "CCDS";
chr19	HAVANA	exon	11513804	11514221	.	-	.	gene_id "ENSG00000130159.13"; transcript_id "ENST00000252440.11"; gene_type "protein_coding"; gene_status "KNOWN"; gene_name "ECSIT"; transcript_type "protein_coding"; transcript_status "KNOWN"; transcript_name "ECSIT-201"; exon_number "3"; exon_id "ENSE00003576879.1"; talon_gene "49821"; talon_transcript "177792"; talon_exon "823142"; ccdsid "CCDS12262.1"; exon_status "KNOWN"; level "2"; protein_id "ENSP00000270517.6"; source "HAVANA"; tag "CCDS";
chr19	HAVANA	exon	11513056	11513279	.	-	.	gene_id "ENSG00000130159.13"; transcript_id "ENST00000252440.11"; gene_type "protein_coding"; gene_status "KNOWN"; gene_name "ECSIT"; transcript_type "protein_coding"; transcript_status "KNOWN"; transcript_name "ECSIT-201"; exon_number "4"; exon_id "ENSE00000679870.1"; talon_gene "49821"; talon_transcript "177792"; talon_exon "823144"; ccdsid "CCDS12262.1"; exon_status "KNOWN"; level "2"; protein_id "ENSP00000270517.6"; source "HAVANA"; tag "CCDS";
chr19	HAVANA	exon	11507991	11508048	.	-	.	gene_id "ENSG00000130159.13"; transcript_id "ENST00000252440.11"; gene_type "protein_coding"; gene_status "KNOWN"; gene_name "ECSIT"; transcript_type "protein_coding"; transcript_status "KNOWN"; transcript_name "ECSIT-201"; exon_number "5"; exon_id "ENSE00003521356.1"; talon_gene "49821"; talon_transcript "177792"; talon_exon "823146"; ccdsid "CCDS12262.1"; exon_status "KNOWN"; level "2"; protein_id "ENSP00000270517.6"; source "HAVANA"; tag "CCDS";
chr19	HAVANA	exon	11507457	11507562	.	-	.	gene_id "ENSG00000130159.13"; transcript_id "ENST00000252440.11"; gene_type "protein_coding"; gene_status "KNOWN"; gene_name "ECSIT"; transcript_type "protein_coding"; transcript_status "KNOWN"; transcript_name "ECSIT-201"; exon_number "6"; exon_id "ENSE00003470698.1"; talon_gene "49821"; talon_transcript "177792"; talon_exon "823150"; ccdsid "CCDS12262.1"; exon_status "KNOWN"; level "2"; protein_id "ENSP00000270517.6"; source "HAVANA"; tag "CCDS";
chr19	HAVANA	exon	11505929	11506428	.	-	.	gene_id "ENSG00000130159.13"; transcript_id "ENST00000252440.11"; gene_type "protein_coding"; gene_status "KNOWN"; gene_name "ECSIT"; transcript_type "protein_coding"; transcript_status "KNOWN"; transcript_name "ECSIT-201"; exon_number "7"; exon_id "ENSE00002803510.1"; talon_gene "49821"; talon_transcript "177792"; talon_exon "823156"; ccdsid "CCDS45980.1"; exon_status "KNOWN"; level "2"; protein_id "ENSP00000468783.1"; source "HAVANA"; tag "basic";
chr19	HAVANA	transcript	11506002	11529172	.	-	.	gene_id "ENSG00000130159.13"; transcript_id "ENST00000417981.6"; gene_name "ECSIT"; gene_status "KNOWN"; gene_type "protein_coding"; transcript_type "protein_coding"; transcript_status "KNOWN"; transcript_name "ECSIT-203"; talon_gene "49821"; talon_transcript "177794"; ccdsid "CCDS45979.1"; havana_transcript "OTTHUMT00000458845.1"; level "2"; protein_id "ENSP00000412712.1"; source "HAVANA"; tag "CCDS"; transcript_support_level "2";
chr19	HAVANA	exon	11529062	11529172	.	-	.	gene_id "ENSG00000130159.13"; transcript_id "ENST00000417981.6"; gene_type "protein_coding"; gene_status "KNOWN"; gene_name "ECSIT"; transcript_type "protein_coding"; transcript_status "KNOWN"; transcript_name "ECSIT-203"; exon_number "1"; exon_id "ENSE00001400996.5"; talon_gene "49821"; talon_transcript "177794"; talon_exon "823163"; ccdsid "CCDS45979.1"; exon_status "KNOWN"; level "2"; protein_id "ENSP00000412712.1"; source "HAVANA"; tag "CCDS";
chr19	HAVANA	exon	11519075	11519193	.	-	.	gene_id "ENSG00000130159.13"; transcript_id "ENST00000417981.6"; gene_type "protein_coding"; gene_status "KNOWN"; gene_name "ECSIT"; transcript_type "protein_coding"; transcript_status "KNOWN"; transcript_name "ECSIT-203"; exon_number "2"; exon_id "ENSE00001379383.1"; talon_gene "49821"; talon_transcript "177794"; talon_exon "823140"; ccdsid "CCDS12262.1"; exon_status "KNOWN"; level "2"; protein_id "ENSP00000270517.6"; source "HAVANA"; tag "CCDS";
chr19	HAVANA	exon	11507991	11508048	.	-	.	gene_id "ENSG00000130159.13"; transcript_id "ENST00000417981.6"; gene_type "protein_coding"; gene_status "KNOWN"; gene_name "ECSIT"; transcript_type "protein_coding"; transcript_status "KNOWN"; transcript_name "ECSIT-203"; exon_number "3"; exon_id "ENSE00003521356.1"; talon_gene "49821"; talon_transcript "177794"; talon_exon "823146"; ccdsid "CCDS12262.1"; exon_status "KNOWN"; level "2"; protein_id "ENSP00000270517.6"; source "HAVANA"; tag "CCDS";
chr19	HAVANA	exon	11507702	11507850	.	-	.	gene_id "ENSG00000130159.13"; transcript_id "ENST00000417981.6"; gene_type "protein_coding"; gene_status "KNOWN"; gene_name "ECSIT"; transcript_type "protein_coding"; transcript_status "KNOWN"; transcript_name "ECSIT-203"; exon_number "4"; exon_id "ENSE00003601746.1"; talon_gene "49821"; talon_transcript "177794"; talon_exon "823148"; ccdsid "CCDS12262.1"; exon_status "KNOWN"; level "2"; protein_id "ENSP00000270517.6"; source "HAVANA"; tag "CCDS";
chr19	HAVANA	exon	11507457	11507562	.	-	.	gene_id "ENSG00000130159.13"; transcript_id "ENST00000417981.6"; gene_type "protein_coding"; gene_status "KNOWN"; gene_name "ECSIT"; transcript_type "protein_coding"; transcript_status "KNOWN"; transcript_name "ECSIT-203"; exon_number "5"; exon_id "ENSE00003470698.1"; talon_gene "49821"; talon_transcript "177794"; talon_exon "823150"; ccdsid "CCDS12262.1"; exon_status "KNOWN"; level "2"; protein_id "ENSP00000270517.6"; source "HAVANA"; tag "CCDS";
chr19	HAVANA	exon	11506002	11506428	.	-	.	gene_id "ENSG00000130159.13"; transcript_id "ENST00000417981.6"; gene_type "protein_coding"; gene_status "KNOWN"; gene_name "ECSIT"; transcript_type "protein_coding"; transcript_status "KNOWN"; transcript_name "ECSIT-203"; exon_number "6"; exon_id "ENSE00002937022.1"; talon_gene "49821"; talon_transcript "177794"; talon_exon "823164"; ccdsid "CCDS45979.1"; exon_status "KNOWN"; level "2"; protein_id "ENSP00000412712.1"; source "HAVANA"; tag "CCDS";
chr19	HAVANA	gene	11553043	11555715	.	-	.	gene_id "ENSG00000130165.10"; gene_name "ELOF1"; gene_status "KNOWN"; gene_type "protein_coding"; talon_gene "49826"; havana_gene "OTTHUMG00000182034.3"; level "1";
chr19	ENSEMBL	transcript	11553043	11559236	.	-	.	gene_id "ENSG00000130165.10"; transcript_id "ENST00000252445.7"; gene_name "ELOF1"; gene_status "KNOWN"; gene_type "protein_coding"; transcript_type "protein_coding"; transcript_status "KNOWN"; transcript_name "ELOF1-201"; talon_gene "49826"; talon_transcript "177818"; ccdsid "CCDS12264.1"; level "3"; protein_id "ENSP00000252445.3"; source "ENSEMBL"; tag "CCDS"; transcript_support_level "2";
chr19	ENSEMBL	exon	11559191	11559236	.	-	.	gene_id "ENSG00000130165.10"; transcript_id "ENST00000252445.7"; gene_type "protein_coding"; gene_status "KNOWN"; gene_name "ELOF1"; transcript_type "protein_coding"; transcript_status "KNOWN"; transcript_name "ELOF1-201"; exon_number "1"; exon_id "ENSE00001515029.1"; talon_gene "49826"; talon_transcript "177818"; talon_exon "823251"; ccdsid "CCDS12264.1"; exon_status "KNOWN"; level "3"; protein_id "ENSP00000252445.3"; source "ENSEMBL"; tag "CCDS";
chr19	ENSEMBL	exon	11554232	11554365	.	-	.	gene_id "ENSG00000130165.10"; transcript_id "ENST00000252445.7"; gene_type "protein_coding"; gene_status "KNOWN"; gene_name "ELOF1"; transcript_type "protein_coding"; transcript_status "KNOWN"; transcript_name "ELOF1-201"; exon_number "2"; exon_id "ENSE00003469475.1"; talon_gene "49826"; talon_transcript "177818"; talon_exon "823246"; ccdsid "CCDS12264.1"; exon_status "KNOWN"; level "3"; protein_id "ENSP00000252445.3"; source "ENSEMBL"; tag "CCDS";
chr19	ENSEMBL	exon	11554011	11554081	.	-	.	gene_id "ENSG00000130165.10"; transcript_id "ENST00000252445.7"; gene_type "protein_coding"; gene_status "KNOWN"; gene_name "ELOF1"; transcript_type "protein_coding"; transcript_status "KNOWN"; transcript_name "ELOF1-201"; exon_number "3"; exon_id "ENSE00000894046.1"; talon_gene "49826"; talon_transcript "177818"; talon_exon "823248"; ccdsid "CCDS12264.1"; exon_status "KNOWN"; level "3"; protein_id "ENSP00000252445.3"; source "ENSEMBL"; tag "CCDS";
chr19	ENSEMBL	exon	11553043	11553810	.	-	.	gene_id "ENSG00000130165.10"; transcript_id "ENST00000252445.7"; gene_type "protein_coding"; gene_status "KNOWN"; gene_name "ELOF1"; transcript_type "protein_coding"; transcript_status "KNOWN"; transcript_name "ELOF1-201"; exon_number "4"; exon_id "ENSE00001061357.5"; talon_gene "49826"; talon_transcript "177818"; talon_exon "823253"; ccdsid "CCDS12264.1"; exon_status "KNOWN"; level "3"; protein_id "ENSP00000252445.3"; source "ENSEMBL"; tag "CCDS";
chr19	HAVANA	transcript	11553531	11555715	.	-	.	gene_id "ENSG00000130165.10"; transcript_id "ENST00000591674.5"; gene_name "ELOF1"; gene_status "KNOWN"; gene_type "protein_coding"; transcript_type "protein_coding"; transcript_status "KNOWN"; transcript_name "ELOF1-207"; talon_gene "49826"; talon_transcript "177821"; havana_transcript "OTTHUMT00000458867.1"; level "1"; protein_id "ENSP00000467330.1"; source "HAVANA"; tag "exp_conf"; transcript_support_level "2";
chr19	HAVANA	exon	11555522	11555715	.	-	.	gene_id "ENSG00000130165.10"; transcript_id "ENST00000591674.5"; gene_type "protein_coding"; gene_status "KNOWN"; gene_name "ELOF1"; transcript_type "protein_coding"; transcript_status "KNOWN"; transcript_name "ELOF1-207"; exon_number "1"; exon_id "ENSE00002762243.1"; talon_gene "49826"; talon_transcript "177821"; talon_exon "823263"; exon_status "KNOWN"; level "1"; protein_id "ENSP00000467330.1"; source "HAVANA"; tag "exp_conf";
chr19	ENSEMBL	exon	11554232	11554365	.	-	.	gene_id "ENSG00000130165.10"; transcript_id "ENST00000591674.5"; gene_type "protein_coding"; gene_status "KNOWN"; gene_name "ELOF1"; transcript_type "protein_coding"; transcript_status "KNOWN"; transcript_name "ELOF1-207"; exon_number "2"; exon_id "ENSE00003469475.1"; talon_gene "49826"; talon_transcript "177821"; talon_exon "823246"; ccdsid "CCDS12264.1"; exon_status "KNOWN"; level "3"; protein_id "ENSP00000252445.3"; source "ENSEMBL"; tag "CCDS";
chr19	ENSEMBL	exon	11554011	11554081	.	-	.	gene_id "ENSG00000130165.10"; transcript_id "ENST00000591674.5"; gene_type "protein_coding"; gene_status "KNOWN"; gene_name "ELOF1"; transcript_type "protein_coding"; transcript_status "KNOWN"; transcript_name "ELOF1-207"; exon_number "3"; exon_id "ENSE00000894046.1"; talon_gene "49826"; talon_transcript "177821"; talon_exon "823248"; ccdsid "CCDS12264.1"; exon_status "KNOWN"; level "3"; protein_id "ENSP00000252445.3"; source "ENSEMBL"; tag "CCDS";
chr19	HAVANA	exon	11553531	11553810	.	-	.	gene_id "ENSG00000130165.10"; transcript_id "ENST00000591674.5"; gene_type "protein_coding"; gene_status "KNOWN"; gene_name "ELOF1"; transcript_type "protein_coding"; transcript_status "KNOWN"; transcript_name "ELOF1-207"; exon_number "4"; exon_id "ENSE00002854711.1"; talon_gene "49826"; talon_transcript "177821"; talon_exon "823265"; exon_status "KNOWN"; level "1"; protein_id "ENSP00000467330.1"; source "HAVANA"; tag "exp_conf";
chr19	HAVANA	gene	11597420	11619135	.	+	.	gene_id "ENSG00000198551.9"; gene_name "ZNF627"; gene_status "KNOWN"; gene_type "protein_coding"; talon_gene "49827"; havana_gene "OTTHUMG00000182035.2"; level "1"; tag "overlapping_locus";
chr19	HAVANA	transcript	11597420	11619135	.	+	.	gene_id "ENSG00000198551.9"; transcript_id "ENST00000361113.9"; gene_name "ZNF627"; gene_status "KNOWN"; gene_type "protein_coding"; transcript_type "protein_coding"; transcript_status "KNOWN"; transcript_name "ZNF627-201"; talon_gene "49827"; talon_transcript "177829"; ccdsid "CCDS42502.1"; havana_transcript "OTTHUMT00000458875.1"; level "2"; protein_id "ENSP00000354414.4"; source "HAVANA"; tag "CCDS"; transcript_support_level "1";
chr19	HAVANA	exon	11597420	11597630	.	+	.	gene_id "ENSG00000198551.9"; transcript_id "ENST00000361113.9"; gene_type "protein_coding"; gene_status "KNOWN"; gene_name "ZNF627"; transcript_type "protein_coding"; transcript_status "KNOWN"; transcript_name "ZNF627-201"; exon_number "1"; exon_id "ENSE00001484910.3"; talon_gene "49827"; talon_transcript "177829"; talon_exon "823299"; ccdsid "CCDS42502.1"; exon_status "KNOWN"; level "2"; protein_id "ENSP00000354414.4"; source "HAVANA"; tag "CCDS";
chr19	HAVANA	exon	11614527	11614653	.	+	.	gene_id "ENSG00000198551.9"; transcript_id "ENST00000361113.9"; gene_type "protein_coding"; gene_status "KNOWN"; gene_name "ZNF627"; transcript_type "protein_coding"; transcript_status "KNOWN"; transcript_name "ZNF627-201"; exon_number "2"; exon_id "ENSE00003595743.1"; talon_gene "49827"; talon_transcript "177829"; talon_exon "823291"; ccdsid "CCDS42502.1"; exon_status "KNOWN"; level "2"; protein_id "ENSP00000464997.1"; source "HAVANA"; tag "cds_end_NF";
chr19	HAVANA	exon	11614827	11614887	.	+	.	gene_id "ENSG00000198551.9"; transcript_id "ENST00000361113.9"; gene_type "protein_coding"; gene_status "KNOWN"; gene_name "ZNF627"; transcript_type "protein_coding"; transcript_status "KNOWN"; transcript_name "ZNF627-201"; exon_number "3"; exon_id "ENSE00001746432.1"; talon_gene "49827"; talon_transcript "177829"; talon_exon "823301"; ccdsid "CCDS42502.1"; exon_status "KNOWN"; level "2"; protein_id "ENSP00000354414.4"; source "HAVANA"; tag "CCDS";
chr19	HAVANA	exon	11616695	11619135	.	+	.	gene_id "ENSG00000198551.9"; transcript_id "ENST00000361113.9"; gene_type "protein_coding"; gene_status "KNOWN"; gene_name "ZNF627"; transcript_type "protein_coding"; transcript_status "KNOWN"; transcript_name "ZNF627-201"; exon_number "4"; exon_id "ENSE00002932183.1"; talon_gene "49827"; talon_transcript "177829"; talon_exon "823303"; ccdsid "CCDS42502.1"; exon_status "KNOWN"; level "2"; protein_id "ENSP00000354414.4"; source "HAVANA"; tag "CCDS";
chr19	HAVANA	gene	11574660	11578979	.	-	.	gene_id "ENSG00000102575.11"; gene_name "ACP5"; gene_status "KNOWN"; gene_type "protein_coding"; talon_gene "49828"; havana_gene "OTTHUMG00000182036.3"; level "2";
chr19	HAVANA	transcript	11574660	11578985	.	-	.	gene_id "ENSG00000102575.11"; transcript_id "ENST00000218758.9"; gene_name "ACP5"; gene_status "KNOWN"; gene_type "protein_coding"; transcript_type "protein_coding"; transcript_status "KNOWN"; transcript_name "ACP5-201"; talon_gene "49828"; talon_transcript "177833"; ccdsid "CCDS12265.1"; havana_transcript "OTTHUMT00000458879.1"; level "2"; protein_id "ENSP00000218758.4"; source "HAVANA"; tag "CCDS"; transcript_support_level "1";
chr19	HAVANA	exon	11578844	11578985	.	-	.	gene_id "ENSG00000102575.11"; transcript_id "ENST00000218758.9"; gene_type "protein_coding"; gene_status "KNOWN"; gene_name "ACP5"; transcript_type "protein_coding"; transcript_status "KNOWN"; transcript_name "ACP5-201"; exon_number "1"; exon_id "ENSE00002787345.1"; talon_gene "49828"; talon_transcript "177833"; talon_exon "823321"; ccdsid "CCDS12265.1"; exon_status "KNOWN"; level "2"; protein_id "ENSP00000218758.4"; source "HAVANA"; tag "CCDS";
chr19	HAVANA	exon	11578585	11578657	.	-	.	gene_id "ENSG00000102575.11"; transcript_id "ENST00000218758.9"; gene_type "protein_coding"; gene_status "KNOWN"; gene_name "ACP5"; transcript_type "protein_coding"; transcript_status "KNOWN"; transcript_name "ACP5-201"; exon_number "2"; exon_id "ENSE00001515028.1"; talon_gene "49828"; talon_transcript "177833"; talon_exon "823323"; ccdsid "CCDS12265.1"; exon_status "KNOWN"; level "2"; protein_id "ENSP00000218758.4"; source "HAVANA"; tag "CCDS";
chr19	HAVANA	exon	11577593	11577679	.	-	.	gene_id "ENSG00000102575.11"; transcript_id "ENST00000218758.9"; gene_type "protein_coding"; gene_status "KNOWN"; gene_name "ACP5"; transcript_type "protein_coding"; transcript_status "KNOWN"; transcript_name "ACP5-201"; exon_number "3"; exon_id "ENSE00001363729.3"; talon_gene "49828"; talon_transcript "177833"; talon_exon "823325"; ccdsid "CCDS12265.1"; exon_status "KNOWN"; level "2"; protein_id "ENSP00000218758.4"; source "HAVANA"; tag "CCDS";
chr19	HAVANA	exon	11577057	11577317	.	-	.	gene_id "ENSG00000102575.11"; transcript_id "ENST00000218758.9"; gene_type "protein_coding"; gene_status "KNOWN"; gene_name "ACP5"; transcript_type "protein_coding"; transcript_status "KNOWN"; transcript_name "ACP5-201"; exon_number "4"; exon_id "ENSE00002900287.1"; talon_gene "49828"; talon_transcript "177833"; talon_exon "823314"; ccdsid "CCDS12265.1"; exon_status "KNOWN"; level "2"; protein_id "ENSP00000496973.1"; source "HAVANA"; tag "appris_principal_1";
chr19	HAVANA	exon	11576716	11576843	.	-	.	gene_id "ENSG00000102575.11"; transcript_id "ENST00000218758.9"; gene_type "protein_coding"; gene_status "KNOWN"; gene_name "ACP5"; transcript_type "protein_coding"; transcript_status "KNOWN"; transcript_name "ACP5-201"; exon_number "5"; exon_id "ENSE00000683853.1"; talon_gene "49828"; talon_transcript "177833"; talon_exon "823316"; ccdsid "CCDS12265.1"; exon_status "KNOWN"; level "2"; protein_id "ENSP00000496973.1"; source "HAVANA"; tag "appris_principal_1";
chr19	HAVANA	exon	11576243	11576588	.	-	.	gene_id "ENSG00000102575.11"; transcript_id "ENST00000218758.9"; gene_type "protein_coding"; gene_status "KNOWN"; gene_name "ACP5"; transcript_type "protein_coding"; transcript_status "KNOWN"; transcript_name "ACP5-201"; exon_number "6"; exon_id "ENSE00000683849.1"; talon_gene "49828"; talon_transcript "177833"; talon_exon "823318"; ccdsid "CCDS12265.1"; exon_status "KNOWN"; level "2"; protein_id "ENSP00000496973.1"; source "HAVANA"; tag "appris_principal_1";
chr19	HAVANA	exon	11574660	11575252	.	-	.	gene_id "ENSG00000102575.11"; transcript_id "ENST00000218758.9"; gene_type "protein_coding"; gene_status "KNOWN"; gene_name "ACP5"; transcript_type "protein_coding"; transcript_status "KNOWN"; transcript_name "ACP5-201"; exon_number "7"; exon_id "ENSE00001330055.5"; talon_gene "49828"; talon_transcript "177833"; talon_exon "823320"; ccdsid "CCDS12265.1"; exon_status "KNOWN"; level "2"; protein_id "ENSP00000496973.1"; source "HAVANA"; tag "appris_principal_1";
chr19	HAVANA	transcript	11574691	11578986	.	-	.	gene_id "ENSG00000102575.11"; transcript_id "ENST00000412435.6"; gene_name "ACP5"; gene_status "KNOWN"; gene_type "protein_coding"; transcript_type "protein_coding"; transcript_status "KNOWN"; transcript_name "ACP5-202"; talon_gene "49828"; talon_transcript "177834"; ccdsid "CCDS12265.1"; havana_transcript "OTTHUMT00000458880.1"; level "2"; protein_id "ENSP00000392374.1"; source "HAVANA"; tag "CCDS"; transcript_support_level "2";
chr19	HAVANA	exon	11578844	11578986	.	-	.	gene_id "ENSG00000102575.11"; transcript_id "ENST00000412435.6"; gene_type "protein_coding"; gene_status "KNOWN"; gene_name "ACP5"; transcript_type "protein_coding"; transcript_status "KNOWN"; transcript_name "ACP5-202"; exon_number "1"; exon_id "ENSE00001484931.3"; talon_gene "49828"; talon_transcript "177834"; talon_exon "823326"; ccdsid "CCDS12265.1"; exon_status "KNOWN"; level "2"; protein_id "ENSP00000392374.1"; source "HAVANA"; tag "CCDS";
chr19	HAVANA	exon	11577593	11577679	.	-	.	gene_id "ENSG00000102575.11"; transcript_id "ENST00000412435.6"; gene_type "protein_coding"; gene_status "KNOWN"; gene_name "ACP5"; transcript_type "protein_coding"; transcript_status "KNOWN"; transcript_name "ACP5-202"; exon_number "2"; exon_id "ENSE00001363729.3"; talon_gene "49828"; talon_transcript "177834"; talon_exon "823325"; ccdsid "CCDS12265.1"; exon_status "KNOWN"; level "2"; protein_id "ENSP00000218758.4"; source "HAVANA"; tag "CCDS";
chr19	HAVANA	exon	11577057	11577317	.	-	.	gene_id "ENSG00000102575.11"; transcript_id "ENST00000412435.6"; gene_type "protein_coding"; gene_status "KNOWN"; gene_name "ACP5"; transcript_type "protein_coding"; transcript_status "KNOWN"; transcript_name "ACP5-202"; exon_number "3"; exon_id "ENSE00002900287.1"; talon_gene "49828"; talon_transcript "177834"; talon_exon "823314"; ccdsid "CCDS12265.1"; exon_status "KNOWN"; level "2"; protein_id "ENSP00000496973.1"; source "HAVANA"; tag "appris_principal_1";
chr19	HAVANA	exon	11576716	11576843	.	-	.	gene_id "ENSG00000102575.11"; transcript_id "ENST00000412435.6"; gene_type "protein_coding"; gene_status "KNOWN"; gene_name "ACP5"; transcript_type "protein_coding"; transcript_status "KNOWN"; transcript_name "ACP5-202"; exon_number "4"; exon_id "ENSE00000683853.1"; talon_gene "49828"; talon_transcript "177834"; talon_exon "823316"; ccdsid "CCDS12265.1"; exon_status "KNOWN"; level "2"; protein_id "ENSP00000496973.1"; source "HAVANA"; tag "appris_principal_1";
chr19	HAVANA	exon	11576243	11576588	.	-	.	gene_id "ENSG00000102575.11"; transcript_id "ENST00000412435.6"; gene_type "protein_coding"; gene_status "KNOWN"; gene_name "ACP5"; transcript_type "protein_coding"; transcript_status "KNOWN"; transcript_name "ACP5-202"; exon_number "5"; exon_id "ENSE00000683849.1"; talon_gene "49828"; talon_transcript "177834"; talon_exon "823318"; ccdsid "CCDS12265.1"; exon_status "KNOWN"; level "2"; protein_id "ENSP00000496973.1"; source "HAVANA"; tag "appris_principal_1";
chr19	HAVANA	exon	11574691	11575252	.	-	.	gene_id "ENSG00000102575.11"; transcript_id "ENST00000412435.6"; gene_type "protein_coding"; gene_status "KNOWN"; gene_name "ACP5"; transcript_type "protein_coding"; transcript_status "KNOWN"; transcript_name "ACP5-202"; exon_number "6"; exon_id "ENSE00002813800.1"; talon_gene "49828"; talon_transcript "177834"; talon_exon "823328"; ccdsid "CCDS12265.1"; exon_status "KNOWN"; level "2"; protein_id "ENSP00000392374.1"; source "HAVANA"; tag "CCDS";
chr19	HAVANA	transcript	11574692	11578979	.	-	.	gene_id "ENSG00000102575.11"; transcript_id "ENST00000592828.5"; gene_name "ACP5"; gene_status "KNOWN"; gene_type "protein_coding"; transcript_type "protein_coding"; transcript_status "KNOWN"; transcript_name "ACP5-212"; talon_gene "49828"; talon_transcript "177835"; ccdsid "CCDS12265.1"; havana_transcript "OTTHUMT00000458881.1"; level "2"; protein_id "ENSP00000468767.1"; source "HAVANA"; tag "CCDS"; transcript_support_level "5";
chr19	HAVANA	exon	11578844	11578979	.	-	.	gene_id "ENSG00000102575.11"; transcript_id "ENST00000592828.5"; gene_type "protein_coding"; gene_status "KNOWN"; gene_name "ACP5"; transcript_type "protein_coding"; transcript_status "KNOWN"; transcript_name "ACP5-212"; exon_number "1"; exon_id "ENSE00002735659.1"; talon_gene "49828"; talon_transcript "177835"; talon_exon "823329"; ccdsid "CCDS12265.1"; exon_status "KNOWN"; level "2"; protein_id "ENSP00000468767.1"; source "HAVANA"; tag "CCDS";
chr19	HAVANA	exon	11578585	11578764	.	-	.	gene_id "ENSG00000102575.11"; transcript_id "ENST00000592828.5"; gene_type "protein_coding"; gene_status "KNOWN"; gene_name "ACP5"; transcript_type "protein_coding"; transcript_status "KNOWN"; transcript_name "ACP5-212"; exon_number "2"; exon_id "ENSE00002790327.1"; talon_gene "49828"; talon_transcript "177835"; talon_exon "823331"; ccdsid "CCDS12265.1"; exon_status "KNOWN"; level "2"; protein_id "ENSP00000468767.1"; source "HAVANA"; tag "CCDS";
chr19	HAVANA	exon	11577593	11577679	.	-	.	gene_id "ENSG00000102575.11"; transcript_id "ENST00000592828.5"; gene_type "protein_coding"; gene_status "KNOWN"; gene_name "ACP5"; transcript_type "protein_coding"; transcript_status "KNOWN"; transcript_name "ACP5-212"; exon_number "3"; exon_id "ENSE00001363729.3"; talon_gene "49828"; talon_transcript "177835"; talon_exon "823325"; ccdsid "CCDS12265.1"; exon_status "KNOWN"; level "2"; protein_id "ENSP00000218758.4"; source "HAVANA"; tag "CCDS";
chr19	HAVANA	exon	11577057	11577317	.	-	.	gene_id "ENSG00000102575.11"; transcript_id "ENST00000592828.5"; gene_type "protein_coding"; gene_status "KNOWN"; gene_name "ACP5"; transcript_type "protein_coding"; transcript_status "KNOWN"; transcript_name "ACP5-212"; exon_number "4"; exon_id "ENSE00002900287.1"; talon_gene "49828"; talon_transcript "177835"; talon_exon "823314"; ccdsid "CCDS12265.1"; exon_status "KNOWN"; level "2"; protein_id "ENSP00000496973.1"; source "HAVANA"; tag "appris_principal_1";
chr19	HAVANA	exon	11576716	11576843	.	-	.	gene_id "ENSG00000102575.11"; transcript_id "ENST00000592828.5"; gene_type "protein_coding"; gene_status "KNOWN"; gene_name "ACP5"; transcript_type "protein_coding"; transcript_status "KNOWN"; transcript_name "ACP5-212"; exon_number "5"; exon_id "ENSE00000683853.1"; talon_gene "49828"; talon_transcript "177835"; talon_exon "823316"; ccdsid "CCDS12265.1"; exon_status "KNOWN"; level "2"; protein_id "ENSP00000496973.1"; source "HAVANA"; tag "appris_principal_1";
chr19	HAVANA	exon	11576243	11576588	.	-	.	gene_id "ENSG00000102575.11"; transcript_id "ENST00000592828.5"; gene_type "protein_coding"; gene_status "KNOWN"; gene_name "ACP5"; transcript_type "protein_coding"; transcript_status "KNOWN"; transcript_name "ACP5-212"; exon_number "6"; exon_id "ENSE00000683849.1"; talon_gene "49828"; talon_transcript "177835"; talon_exon "823318"; ccdsid "CCDS12265.1"; exon_status "KNOWN"; level "2"; protein_id "ENSP00000496973.1"; source "HAVANA"; tag "appris_principal_1";
chr19	HAVANA	exon	11574692	11575252	.	-	.	gene_id "ENSG00000102575.11"; transcript_id "ENST00000592828.5"; gene_type "protein_coding"; gene_status "KNOWN"; gene_name "ACP5"; transcript_type "protein_coding"; transcript_status "KNOWN"; transcript_name "ACP5-212"; exon_number "7"; exon_id "ENSE00002742411.1"; talon_gene "49828"; talon_transcript "177835"; talon_exon "823332"; ccdsid "CCDS12265.1"; exon_status "KNOWN"; level "2"; protein_id "ENSP00000468767.1"; source "HAVANA"; tag "CCDS";
chr19	HAVANA	gene	11721265	11739009	.	-	.	gene_id "ENSG00000197933.12"; gene_name "ZNF823"; gene_status "KNOWN"; gene_type "protein_coding"; talon_gene "49834"; havana_gene "OTTHUMG00000156528.4"; level "1"; tag "overlapping_locus";
chr19	HAVANA	transcript	11721265	11738973	.	-	.	gene_id "ENSG00000197933.12"; transcript_id "ENST00000341191.10"; gene_name "ZNF823"; gene_status "KNOWN"; gene_type "protein_coding"; transcript_type "protein_coding"; transcript_status "KNOWN"; transcript_name "ZNF823-201"; talon_gene "49834"; talon_transcript "177852"; ccdsid "CCDS45981.1"; havana_transcript "OTTHUMT00000344516.2"; level "2"; protein_id "ENSP00000340683.5"; source "HAVANA"; tag "CCDS"; transcript_support_level "1";
chr19	HAVANA	exon	11738817	11738973	.	-	.	gene_id "ENSG00000197933.12"; transcript_id "ENST00000341191.10"; gene_type "protein_coding"; gene_status "KNOWN"; gene_name "ZNF823"; transcript_type "protein_coding"; transcript_status "KNOWN"; transcript_name "ZNF823-201"; exon_number "1"; exon_id "ENSE00003526306.1"; talon_gene "49834"; talon_transcript "177852"; talon_exon "823398"; ccdsid "CCDS45981.1"; exon_status "KNOWN"; level "2"; protein_id "ENSP00000340683.5"; source "HAVANA"; tag "CCDS";
chr19	HAVANA	exon	11725201	11725327	.	-	.	gene_id "ENSG00000197933.12"; transcript_id "ENST00000341191.10"; gene_type "protein_coding"; gene_status "KNOWN"; gene_name "ZNF823"; transcript_type "protein_coding"; transcript_status "KNOWN"; transcript_name "ZNF823-201"; exon_number "2"; exon_id "ENSE00003512656.1"; talon_gene "49834"; talon_transcript "177852"; talon_exon "823400"; ccdsid "CCDS45981.1"; exon_status "KNOWN"; level "2"; protein_id "ENSP00000340683.5"; source "HAVANA"; tag "CCDS";
chr19	HAVANA	exon	11724194	11724254	.	-	.	gene_id "ENSG00000197933.12"; transcript_id "ENST00000341191.10"; gene_type "protein_coding"; gene_status "KNOWN"; gene_name "ZNF823"; transcript_type "protein_coding"; transcript_status "KNOWN"; transcript_name "ZNF823-201"; exon_number "3"; exon_id "ENSE00003643376.1"; talon_gene "49834"; talon_transcript "177852"; talon_exon "823402"; ccdsid "CCDS45981.1"; exon_status "KNOWN"; level "2"; protein_id "ENSP00000340683.5"; source "HAVANA"; tag "CCDS";
chr19	HAVANA	exon	11721265	11723342	.	-	.	gene_id "ENSG00000197933.12"; transcript_id "ENST00000341191.10"; gene_type "protein_coding"; gene_status "KNOWN"; gene_name "ZNF823"; transcript_type "protein_coding"; transcript_status "KNOWN"; transcript_name "ZNF823-201"; exon_number "4"; exon_id "ENSE00001367353.4"; talon_gene "49834"; talon_transcript "177852"; talon_exon "823404"; ccdsid "CCDS45981.1"; exon_status "KNOWN"; level "2"; protein_id "ENSP00000340683.5"; source "HAVANA"; tag "CCDS";
chr19	TALON	transcript	11721265	11738882	.	-	.	gene_id "ENSG00000197933.12"; transcript_id "ENCODEHT000362694"; gene_name "ZNF823"; gene_status "KNOWN"; gene_type "protein_coding"; transcript_status "NOVEL"; transcript_name "ENCODEHT000362694"; talon_gene "49834"; talon_transcript "362694"; NNC_transcript "TRUE";
chr19	HAVANA	exon	11738817	11738882	.	-	.	gene_id "ENSG00000197933.12"; transcript_id "ENCODEHT000362694"; gene_type "protein_coding"; gene_status "KNOWN"; gene_name "ZNF823"; transcript_status "NOVEL"; transcript_name "ENCODEHT000362694"; exon_number "1"; exon_id "ENSE00002857461.1"; talon_gene "49834"; talon_transcript "362694"; talon_exon "823408"; exon_status "KNOWN"; level "1"; protein_id "ENSP00000466840.1"; source "HAVANA"; tag "exp_conf";
chr19	HAVANA	exon	11725201	11725327	.	-	.	gene_id "ENSG00000197933.12"; transcript_id "ENCODEHT000362694"; gene_type "protein_coding"; gene_status "KNOWN"; gene_name "ZNF823"; transcript_status "NOVEL"; transcript_name "ENCODEHT000362694"; exon_number "2"; exon_id "ENSE00003512656.1"; talon_gene "49834"; talon_transcript "362694"; talon_exon "823400"; ccdsid "CCDS45981.1"; exon_status "KNOWN"; level "2"; protein_id "ENSP00000340683.5"; source "HAVANA"; tag "CCDS";
chr19	HAVANA	exon	11724194	11724254	.	-	.	gene_id "ENSG00000197933.12"; transcript_id "ENCODEHT000362694"; gene_type "protein_coding"; gene_status "KNOWN"; gene_name "ZNF823"; transcript_status "NOVEL"; transcript_name "ENCODEHT000362694"; exon_number "3"; exon_id "ENSE00003643376.1"; talon_gene "49834"; talon_transcript "362694"; talon_exon "823402"; ccdsid "CCDS45981.1"; exon_status "KNOWN"; level "2"; protein_id "ENSP00000340683.5"; source "HAVANA"; tag "CCDS";
chr19	TALON	exon	11722954	11723342	.	-	.	gene_id "ENSG00000197933.12"; transcript_id "ENCODEHT000362694"; gene_type "protein_coding"; gene_status "KNOWN"; gene_name "ZNF823"; transcript_status "NOVEL"; transcript_name "ENCODEHT000362694"; exon_number "4"; exon_id "1124439"; talon_gene "49834"; talon_transcript "362694"; talon_exon "1124439"; exon_status "NOVEL";
chr19	TALON	exon	11721265	11722835	.	-	.	gene_id "ENSG00000197933.12"; transcript_id "ENCODEHT000362694"; gene_type "protein_coding"; gene_status "KNOWN"; gene_name "ZNF823"; transcript_status "NOVEL"; transcript_name "ENCODEHT000362694"; exon_number "5"; exon_id "1124441"; talon_gene "49834"; talon_transcript "362694"; talon_exon "1124441"; exon_status "NOVEL";
chr19	HAVANA	transcript	11721993	11738945	.	-	.	gene_id "ENSG00000197933.12"; transcript_id "ENST00000431998.1"; gene_name "ZNF823"; gene_status "KNOWN"; gene_type "protein_coding"; transcript_type "protein_coding"; transcript_status "KNOWN"; transcript_name "ZNF823-202"; talon_gene "49834"; talon_transcript "177853"; havana_transcript "OTTHUMT00000344515.2"; level "2"; protein_id "ENSP00000410654.1"; source "HAVANA"; tag "cds_end_NF"; transcript_support_level "1";
chr19	HAVANA	exon	11738817	11738945	.	-	.	gene_id "ENSG00000197933.12"; transcript_id "ENST00000431998.1"; gene_type "protein_coding"; gene_status "KNOWN"; gene_name "ZNF823"; transcript_type "protein_coding"; transcript_status "KNOWN"; transcript_name "ZNF823-202"; exon_number "1"; exon_id "ENSE00001853977.1"; talon_gene "49834"; talon_transcript "177853"; talon_exon "823405"; exon_status "KNOWN"; level "2"; protein_id "ENSP00000410654.1"; source "HAVANA"; tag "cds_end_NF";
chr19	HAVANA	exon	11724194	11724254	.	-	.	gene_id "ENSG00000197933.12"; transcript_id "ENST00000431998.1"; gene_type "protein_coding"; gene_status "KNOWN"; gene_name "ZNF823"; transcript_type "protein_coding"; transcript_status "KNOWN"; transcript_name "ZNF823-202"; exon_number "2"; exon_id "ENSE00003643376.1"; talon_gene "49834"; talon_transcript "177853"; talon_exon "823402"; ccdsid "CCDS45981.1"; exon_status "KNOWN"; level "2"; protein_id "ENSP00000340683.5"; source "HAVANA"; tag "CCDS";
chr19	HAVANA	exon	11721993	11723342	.	-	.	gene_id "ENSG00000197933.12"; transcript_id "ENST00000431998.1"; gene_type "protein_coding"; gene_status "KNOWN"; gene_name "ZNF823"; transcript_type "protein_coding"; transcript_status "KNOWN"; transcript_name "ZNF823-202"; exon_number "3"; exon_id "ENSE00001747791.1"; talon_gene "49834"; talon_transcript "177853"; talon_exon "823407"; exon_status "KNOWN"; level "2"; protein_id "ENSP00000410654.1"; source "HAVANA"; tag "cds_end_NF";
chr19	HAVANA	transcript	11722711	11738882	.	-	.	gene_id "ENSG00000197933.12"; transcript_id "ENST00000586121.1"; gene_name "ZNF823"; gene_status "KNOWN"; gene_type "protein_coding"; transcript_type "protein_coding"; transcript_status "KNOWN"; transcript_name "ZNF823-204"; talon_gene "49834"; talon_transcript "177854"; havana_transcript "OTTHUMT00000460211.2"; level "1"; protein_id "ENSP00000466840.1"; source "HAVANA"; tag "exp_conf"; transcript_support_level "3";
chr19	HAVANA	exon	11738817	11738882	.	-	.	gene_id "ENSG00000197933.12"; transcript_id "ENST00000586121.1"; gene_type "protein_coding"; gene_status "KNOWN"; gene_name "ZNF823"; transcript_type "protein_coding"; transcript_status "KNOWN"; transcript_name "ZNF823-204"; exon_number "1"; exon_id "ENSE00002857461.1"; talon_gene "49834"; talon_transcript "177854"; talon_exon "823408"; exon_status "KNOWN"; level "1"; protein_id "ENSP00000466840.1"; source "HAVANA"; tag "exp_conf";
chr19	HAVANA	exon	11722711	11723342	.	-	.	gene_id "ENSG00000197933.12"; transcript_id "ENST00000586121.1"; gene_type "protein_coding"; gene_status "KNOWN"; gene_name "ZNF823"; transcript_type "protein_coding"; transcript_status "KNOWN"; transcript_name "ZNF823-204"; exon_number "2"; exon_id "ENSE00002923130.1"; talon_gene "49834"; talon_transcript "177854"; talon_exon "823410"; exon_status "KNOWN"; level "1"; protein_id "ENSP00000466840.1"; source "HAVANA"; tag "exp_conf";
chr19	HAVANA	transcript	11723113	11739009	.	-	.	gene_id "ENSG00000197933.12"; transcript_id "ENST00000440527.1"; gene_name "ZNF823"; gene_status "KNOWN"; gene_type "protein_coding"; transcript_type "protein_coding"; transcript_status "KNOWN"; transcript_name "ZNF823-203"; talon_gene "49834"; talon_transcript "177855"; havana_transcript "OTTHUMT00000344517.1"; level "2"; protein_id "ENSP00000387514.1"; source "HAVANA"; tag "basic"; transcript_support_level "2";
chr19	HAVANA	exon	11738817	11739009	.	-	.	gene_id "ENSG00000197933.12"; transcript_id "ENST00000440527.1"; gene_type "protein_coding"; gene_status "KNOWN"; gene_name "ZNF823"; transcript_type "protein_coding"; transcript_status "KNOWN"; transcript_name "ZNF823-203"; exon_number "1"; exon_id "ENSE00001635480.1"; talon_gene "49834"; talon_transcript "177855"; talon_exon "823411"; exon_status "KNOWN"; level "2"; protein_id "ENSP00000387514.1"; source "HAVANA"; tag "basic";
chr19	HAVANA	exon	11725201	11725327	.	-	.	gene_id "ENSG00000197933.12"; transcript_id "ENST00000440527.1"; gene_type "protein_coding"; gene_status "KNOWN"; gene_name "ZNF823"; transcript_type "protein_coding"; transcript_status "KNOWN"; transcript_name "ZNF823-203"; exon_number "2"; exon_id "ENSE00003512656.1"; talon_gene "49834"; talon_transcript "177855"; talon_exon "823400"; ccdsid "CCDS45981.1"; exon_status "KNOWN"; level "2"; protein_id "ENSP00000340683.5"; source "HAVANA"; tag "CCDS";
chr19	HAVANA	exon	11723113	11723342	.	-	.	gene_id "ENSG00000197933.12"; transcript_id "ENST00000440527.1"; gene_type "protein_coding"; gene_status "KNOWN"; gene_name "ZNF823"; transcript_type "protein_coding"; transcript_status "KNOWN"; transcript_name "ZNF823-203"; exon_number "3"; exon_id "ENSE00001787154.1"; talon_gene "49834"; talon_transcript "177855"; talon_exon "823413"; exon_status "KNOWN"; level "2"; protein_id "ENSP00000387514.1"; source "HAVANA"; tag "basic";
chr19	HAVANA	gene	11767092	11784078	.	+	.	gene_id "ENSG00000197044.10"; gene_name "ZNF441"; gene_status "KNOWN"; gene_type "protein_coding"; talon_gene "49837"; havana_gene "OTTHUMG00000154449.4"; level "2";
chr19	HAVANA	transcript	11767092	11784078	.	+	.	gene_id "ENSG00000197044.10"; transcript_id "ENST00000357901.4"; gene_name "ZNF441"; gene_status "KNOWN"; gene_type "protein_coding"; transcript_type "protein_coding"; transcript_status "KNOWN"; transcript_name "ZNF441-201"; talon_gene "49837"; talon_transcript "177860"; ccdsid "CCDS12266.2"; havana_transcript "OTTHUMT00000335273.3"; level "2"; protein_id "ENSP00000350576.4"; source "HAVANA"; tag "CCDS"; transcript_support_level "3";
chr19	HAVANA	exon	11767092	11767196	.	+	.	gene_id "ENSG00000197044.10"; transcript_id "ENST00000357901.4"; gene_type "protein_coding"; gene_status "KNOWN"; gene_name "ZNF441"; transcript_type "protein_coding"; transcript_status "KNOWN"; transcript_name "ZNF441-201"; exon_number "1"; exon_id "ENSE00003588927.1"; talon_gene "49837"; talon_transcript "177860"; talon_exon "823427"; ccdsid "CCDS12266.2"; exon_status "KNOWN"; level "2"; protein_id "ENSP00000386658.2"; source "HAVANA"; tag "CCDS";
chr19	HAVANA	exon	11777611	11777737	.	+	.	gene_id "ENSG00000197044.10"; transcript_id "ENST00000357901.4"; gene_type "protein_coding"; gene_status "KNOWN"; gene_name "ZNF441"; transcript_type "protein_coding"; transcript_status "KNOWN"; transcript_name "ZNF441-201"; exon_number "2"; exon_id "ENSE00003613931.1"; talon_gene "49837"; talon_transcript "177860"; talon_exon "823428"; ccdsid "CCDS12266.2"; exon_status "KNOWN"; level "2"; protein_id "ENSP00000386658.2"; source "HAVANA"; tag "CCDS";
chr19	HAVANA	exon	11778330	11778393	.	+	.	gene_id "ENSG00000197044.10"; transcript_id "ENST00000357901.4"; gene_type "protein_coding"; gene_status "KNOWN"; gene_name "ZNF441"; transcript_type "protein_coding"; transcript_status "KNOWN"; transcript_name "ZNF441-201"; exon_number "3"; exon_id "ENSE00003466154.1"; talon_gene "49837"; talon_transcript "177860"; talon_exon "823432"; ccdsid "CCDS12266.2"; exon_status "KNOWN"; level "2"; protein_id "ENSP00000386658.2"; source "HAVANA"; tag "CCDS";
chr19	HAVANA	exon	11780019	11784078	.	+	.	gene_id "ENSG00000197044.10"; transcript_id "ENST00000357901.4"; gene_type "protein_coding"; gene_status "KNOWN"; gene_name "ZNF441"; transcript_type "protein_coding"; transcript_status "KNOWN"; transcript_name "ZNF441-201"; exon_number "4"; exon_id "ENSE00001737318.2"; talon_gene "49837"; talon_transcript "177860"; talon_exon "823436"; ccdsid "CCDS12266.2"; exon_status "KNOWN"; level "2"; protein_id "ENSP00000350576.4"; source "HAVANA"; tag "CCDS";
chr19	HAVANA	gene	11814284	11831983	.	+	.	gene_id "ENSG00000171295.12"; gene_name "ZNF440"; gene_status "KNOWN"; gene_type "protein_coding"; talon_gene "49840"; havana_gene "OTTHUMG00000156403.4"; level "1";
chr19	HAVANA	transcript	11814284	11835201	.	+	.	gene_id "ENSG00000171295.12"; transcript_id "ENST00000304060.9"; gene_name "ZNF440"; gene_status "KNOWN"; gene_type "protein_coding"; transcript_type "protein_coding"; transcript_status "KNOWN"; transcript_name "ZNF440-201"; talon_gene "49840"; talon_transcript "177866"; ccdsid "CCDS42503.1"; havana_transcript "OTTHUMT00000344508.1"; level "2"; protein_id "ENSP00000305373.5"; source "HAVANA"; tag "CCDS"; transcript_support_level "1";
chr19	HAVANA	exon	11814284	11814450	.	+	.	gene_id "ENSG00000171295.12"; transcript_id "ENST00000304060.9"; gene_type "protein_coding"; gene_status "KNOWN"; gene_name "ZNF440"; transcript_type "protein_coding"; transcript_status "KNOWN"; transcript_name "ZNF440-201"; exon_number "1"; exon_id "ENSE00001484873.2"; talon_gene "49840"; talon_transcript "177866"; talon_exon "823454"; ccdsid "CCDS42503.1"; exon_status "KNOWN"; level "2"; protein_id "ENSP00000305373.5"; source "HAVANA"; tag "CCDS";
chr19	HAVANA	exon	11830283	11830409	.	+	.	gene_id "ENSG00000171295.12"; transcript_id "ENST00000304060.9"; gene_type "protein_coding"; gene_status "KNOWN"; gene_name "ZNF440"; transcript_type "protein_coding"; transcript_status "KNOWN"; transcript_name "ZNF440-201"; exon_number "2"; exon_id "ENSE00003679566.1"; talon_gene "49840"; talon_transcript "177866"; talon_exon "823456"; ccdsid "CCDS42503.1"; exon_status "KNOWN"; level "2"; protein_id "ENSP00000305373.5"; source "HAVANA"; tag "CCDS";
chr19	HAVANA	exon	11830617	11830677	.	+	.	gene_id "ENSG00000171295.12"; transcript_id "ENST00000304060.9"; gene_type "protein_coding"; gene_status "KNOWN"; gene_name "ZNF440"; transcript_type "protein_coding"; transcript_status "KNOWN"; transcript_name "ZNF440-201"; exon_number "3"; exon_id "ENSE00003693605.1"; talon_gene "49840"; talon_transcript "177866"; talon_exon "823458"; ccdsid "CCDS42503.1"; exon_status "KNOWN"; level "2"; protein_id "ENSP00000305373.5"; source "HAVANA"; tag "CCDS";
chr19	HAVANA	exon	11831368	11835201	.	+	.	gene_id "ENSG00000171295.12"; transcript_id "ENST00000304060.9"; gene_type "protein_coding"; gene_status "KNOWN"; gene_name "ZNF440"; transcript_type "protein_coding"; transcript_status "KNOWN"; transcript_name "ZNF440-201"; exon_number "4"; exon_id "ENSE00001244043.4"; talon_gene "49840"; talon_transcript "177866"; talon_exon "823460"; ccdsid "CCDS42503.1"; exon_status "KNOWN"; level "2"; protein_id "ENSP00000305373.5"; source "HAVANA"; tag "CCDS";
chr19	HAVANA	transcript	11814344	11831983	.	+	.	gene_id "ENSG00000171295.12"; transcript_id "ENST00000427505.5"; gene_name "ZNF440"; gene_status "KNOWN"; gene_type "protein_coding"; transcript_type "protein_coding"; transcript_status "KNOWN"; transcript_name "ZNF440-203"; talon_gene "49840"; talon_transcript "177868"; havana_transcript "OTTHUMT00000344509.2"; level "2"; protein_id "ENSP00000393489.1"; source "HAVANA"; tag "cds_end_NF"; transcript_support_level "3";
chr19	HAVANA	exon	11814344	11814450	.	+	.	gene_id "ENSG00000171295.12"; transcript_id "ENST00000427505.5"; gene_type "protein_coding"; gene_status "KNOWN"; gene_name "ZNF440"; transcript_type "protein_coding"; transcript_status "KNOWN"; transcript_name "ZNF440-203"; exon_number "1"; exon_id "ENSE00001655270.1"; talon_gene "49840"; talon_transcript "177868"; talon_exon "823464"; exon_status "KNOWN"; level "2"; protein_id "ENSP00000393489.1"; source "HAVANA"; tag "cds_end_NF";
chr19	HAVANA	exon	11830274	11830409	.	+	.	gene_id "ENSG00000171295.12"; transcript_id "ENST00000427505.5"; gene_type "protein_coding"; gene_status "KNOWN"; gene_name "ZNF440"; transcript_type "protein_coding"; transcript_status "KNOWN"; transcript_name "ZNF440-203"; exon_number "2"; exon_id "ENSE00001610016.1"; talon_gene "49840"; talon_transcript "177868"; talon_exon "823466"; exon_status "KNOWN"; level "2"; protein_id "ENSP00000393489.1"; source "HAVANA"; tag "cds_end_NF";
chr19	HAVANA	exon	11830617	11830677	.	+	.	gene_id "ENSG00000171295.12"; transcript_id "ENST00000427505.5"; gene_type "protein_coding"; gene_status "KNOWN"; gene_name "ZNF440"; transcript_type "protein_coding"; transcript_status "KNOWN"; transcript_name "ZNF440-203"; exon_number "3"; exon_id "ENSE00003693605.1"; talon_gene "49840"; talon_transcript "177868"; talon_exon "823458"; ccdsid "CCDS42503.1"; exon_status "KNOWN"; level "2"; protein_id "ENSP00000305373.5"; source "HAVANA"; tag "CCDS";
chr19	HAVANA	exon	11831368	11831983	.	+	.	gene_id "ENSG00000171295.12"; transcript_id "ENST00000427505.5"; gene_type "protein_coding"; gene_status "KNOWN"; gene_name "ZNF440"; transcript_type "protein_coding"; transcript_status "KNOWN"; transcript_name "ZNF440-203"; exon_number "4"; exon_id "ENSE00001803928.1"; talon_gene "49840"; talon_transcript "177868"; talon_exon "823467"; exon_status "KNOWN"; level "2"; protein_id "ENSP00000393489.1"; source "HAVANA"; tag "cds_end_NF";
chr19	HAVANA	gene	11887818	11904902	.	+	.	gene_id "ENSG00000198429.9"; gene_name "ZNF69"; gene_status "KNOWN"; gene_type "protein_coding"; talon_gene "49844"; havana_gene "OTTHUMG00000156526.2"; level "2";
chr19	HAVANA	transcript	11887818	11904902	.	+	.	gene_id "ENSG00000198429.9"; transcript_id "ENST00000445911.5"; gene_name "ZNF69"; gene_status "KNOWN"; gene_type "protein_coding"; transcript_type "protein_coding"; transcript_status "KNOWN"; transcript_name "ZNF69-203"; talon_gene "49844"; talon_transcript "177880"; havana_transcript "OTTHUMT00000344083.2"; level "2"; protein_id "ENSP00000388784.1"; source "HAVANA"; tag "cds_end_NF"; transcript_support_level "2";
chr19	HAVANA	exon	11887818	11887986	.	+	.	gene_id "ENSG00000198429.9"; transcript_id "ENST00000445911.5"; gene_type "protein_coding"; gene_status "KNOWN"; gene_name "ZNF69"; transcript_type "protein_coding"; transcript_status "KNOWN"; transcript_name "ZNF69-203"; exon_number "1"; exon_id "ENSE00001599491.1"; talon_gene "49844"; talon_transcript "177880"; talon_exon "823503"; exon_status "KNOWN"; level "2"; protein_id "ENSP00000388784.1"; source "HAVANA"; tag "cds_end_NF";
chr19	HAVANA	exon	11903615	11903699	.	+	.	gene_id "ENSG00000198429.9"; transcript_id "ENST00000445911.5"; gene_type "protein_coding"; gene_status "KNOWN"; gene_name "ZNF69"; transcript_type "protein_coding"; transcript_status "KNOWN"; transcript_name "ZNF69-203"; exon_number "2"; exon_id "ENSE00001405168.1"; talon_gene "49844"; talon_transcript "177880"; talon_exon "823505"; ccdsid "CCDS32914.1"; exon_status "KNOWN"; level "2"; protein_id "ENSP00000388784.1"; source "HAVANA"; tag "cds_end_NF";
chr19	HAVANA	exon	11903905	11903965	.	+	.	gene_id "ENSG00000198429.9"; transcript_id "ENST00000445911.5"; gene_type "protein_coding"; gene_status "KNOWN"; gene_name "ZNF69"; transcript_type "protein_coding"; transcript_status "KNOWN"; transcript_name "ZNF69-203"; exon_number "3"; exon_id "ENSE00001748044.1"; talon_gene "49844"; talon_transcript "177880"; talon_exon "823500"; ccdsid "CCDS32914.1"; exon_status "KNOWN"; level "2"; protein_id "ENSP00000402985.2"; source "HAVANA"; tag "appris_principal_1";
chr19	HAVANA	exon	11904649	11904902	.	+	.	gene_id "ENSG00000198429.9"; transcript_id "ENST00000445911.5"; gene_type "protein_coding"; gene_status "KNOWN"; gene_name "ZNF69"; transcript_type "protein_coding"; transcript_status "KNOWN"; transcript_name "ZNF69-203"; exon_number "4"; exon_id "ENSE00001618081.1"; talon_gene "49844"; talon_transcript "177880"; talon_exon "823506"; exon_status "KNOWN"; level "2"; protein_id "ENSP00000388784.1"; source "HAVANA"; tag "cds_end_NF";
chr19	HAVANA	gene	11925068	11950773	.	+	.	gene_id "ENSG00000196757.7"; gene_name "ZNF700"; gene_status "KNOWN"; gene_type "protein_coding"; talon_gene "49845"; havana_gene "OTTHUMG00000156421.4"; level "2"; tag "overlapping_locus";
chr19	HAVANA	transcript	11925068	11950763	.	+	.	gene_id "ENSG00000196757.7"; transcript_id "ENST00000254321.9"; gene_name "ZNF700"; gene_status "KNOWN"; gene_type "protein_coding"; transcript_type "protein_coding"; transcript_status "KNOWN"; transcript_name "ZNF700-201"; talon_gene "49845"; talon_transcript "177882"; ccdsid "CCDS32915.1"; havana_transcript "OTTHUMT00000344126.2"; level "2"; protein_id "ENSP00000254321.4"; source "HAVANA"; tag "CCDS"; transcript_support_level "1";
chr19	ENSEMBL	exon	11925068	11925273	.	+	.	gene_id "ENSG00000196757.7"; transcript_id "ENST00000254321.9"; gene_type "protein_coding"; gene_status "KNOWN"; gene_name "ZNF700"; transcript_type "protein_coding"; transcript_status "KNOWN"; transcript_name "ZNF700-201"; exon_number "1"; exon_id "ENSE00003618807.1"; talon_gene "49845"; talon_transcript "177882"; talon_exon "823511"; ccdsid "CCDS74289.1"; exon_status "KNOWN"; level "3"; protein_id "ENSP00000479449.1"; source "ENSEMBL"; tag "CCDS";
chr19	HAVANA	exon	11947181	11947307	.	+	.	gene_id "ENSG00000196757.7"; transcript_id "ENST00000254321.9"; gene_type "protein_coding"; gene_status "KNOWN"; gene_name "ZNF700"; transcript_type "protein_coding"; transcript_status "KNOWN"; transcript_name "ZNF700-201"; exon_number "2"; exon_id "ENSE00001670858.1"; talon_gene "49845"; talon_transcript "177882"; talon_exon "823513"; ccdsid "CCDS32915.1"; exon_status "KNOWN"; level "2"; protein_id "ENSP00000254321.4"; source "HAVANA"; tag "CCDS";
chr19	ENSEMBL	exon	11947514	11947574	.	+	.	gene_id "ENSG00000196757.7"; transcript_id "ENST00000254321.9"; gene_type "protein_coding"; gene_status "KNOWN"; gene_name "ZNF700"; transcript_type "protein_coding"; transcript_status "KNOWN"; transcript_name "ZNF700-201"; exon_number "3"; exon_id "ENSE00002820298.1"; talon_gene "49845"; talon_transcript "177882"; talon_exon "823515"; ccdsid "CCDS74289.1"; exon_status "KNOWN"; level "3"; protein_id "ENSP00000479449.1"; source "ENSEMBL"; tag "CCDS";
chr19	HAVANA	exon	11948276	11950763	.	+	.	gene_id "ENSG00000196757.7"; transcript_id "ENST00000254321.9"; gene_type "protein_coding"; gene_status "KNOWN"; gene_name "ZNF700"; transcript_type "protein_coding"; transcript_status "KNOWN"; transcript_name "ZNF700-201"; exon_number "4"; exon_id "ENSE00001813248.1"; talon_gene "49845"; talon_transcript "177882"; talon_exon "823517"; ccdsid "CCDS32915.1"; exon_status "KNOWN"; level "2"; protein_id "ENSP00000254321.4"; source "HAVANA"; tag "CCDS";
chr19	ENSEMBL	transcript	11925068	11950773	.	+	.	gene_id "ENSG00000196757.7"; transcript_id "ENST00000622593.4"; gene_name "ZNF700"; gene_status "KNOWN"; gene_type "protein_coding"; transcript_type "protein_coding"; transcript_status "KNOWN"; transcript_name "ZNF700-203"; talon_gene "49845"; talon_transcript "177883"; ccdsid "CCDS74289.1"; level "3"; protein_id "ENSP00000479449.1"; source "ENSEMBL"; tag "CCDS"; transcript_support_level "4";
chr19	ENSEMBL	exon	11925068	11925273	.	+	.	gene_id "ENSG00000196757.7"; transcript_id "ENST00000622593.4"; gene_type "protein_coding"; gene_status "KNOWN"; gene_name "ZNF700"; transcript_type "protein_coding"; transcript_status "KNOWN"; transcript_name "ZNF700-203"; exon_number "1"; exon_id "ENSE00003618807.1"; talon_gene "49845"; talon_transcript "177883"; talon_exon "823511"; ccdsid "CCDS74289.1"; exon_status "KNOWN"; level "3"; protein_id "ENSP00000479449.1"; source "ENSEMBL"; tag "CCDS";
chr19	ENSEMBL	exon	11947172	11947307	.	+	.	gene_id "ENSG00000196757.7"; transcript_id "ENST00000622593.4"; gene_type "protein_coding"; gene_status "KNOWN"; gene_name "ZNF700"; transcript_type "protein_coding"; transcript_status "KNOWN"; transcript_name "ZNF700-203"; exon_number "2"; exon_id "ENSE00002203995.2"; talon_gene "49845"; talon_transcript "177883"; talon_exon "823519"; ccdsid "CCDS74289.1"; exon_status "KNOWN"; level "3"; protein_id "ENSP00000479449.1"; source "ENSEMBL"; tag "CCDS";
chr19	ENSEMBL	exon	11947514	11947574	.	+	.	gene_id "ENSG00000196757.7"; transcript_id "ENST00000622593.4"; gene_type "protein_coding"; gene_status "KNOWN"; gene_name "ZNF700"; transcript_type "protein_coding"; transcript_status "KNOWN"; transcript_name "ZNF700-203"; exon_number "3"; exon_id "ENSE00002820298.1"; talon_gene "49845"; talon_transcript "177883"; talon_exon "823515"; ccdsid "CCDS74289.1"; exon_status "KNOWN"; level "3"; protein_id "ENSP00000479449.1"; source "ENSEMBL"; tag "CCDS";
chr19	HAVANA	exon	11948276	11950773	.	+	.	gene_id "ENSG00000196757.7"; transcript_id "ENST00000622593.4"; gene_type "protein_coding"; gene_status "KNOWN"; gene_name "ZNF700"; transcript_type "protein_coding"; transcript_status "KNOWN"; transcript_name "ZNF700-203"; exon_number "4"; exon_id "ENSE00001812087.1"; talon_gene "49845"; talon_transcript "177883"; talon_exon "823520"; ccdsid "CCDS74289.1"; exon_status "KNOWN"; level "2"; protein_id "ENSP00000467996.1"; source "HAVANA"; tag "appris_alternative_2";
chr19	HAVANA	transcript	11946754	11950773	.	+	.	gene_id "ENSG00000196757.7"; transcript_id "ENST00000482090.1"; gene_name "ZNF700"; gene_status "KNOWN"; gene_type "protein_coding"; transcript_type "protein_coding"; transcript_status "KNOWN"; transcript_name "ZNF700-202"; talon_gene "49845"; talon_transcript "177884"; havana_transcript "OTTHUMT00000344127.2"; level "2"; protein_id "ENSP00000467996.1"; source "HAVANA"; tag "appris_alternative_2"; transcript_support_level "2";
chr19	HAVANA	exon	11946754	11947307	.	+	.	gene_id "ENSG00000196757.7"; transcript_id "ENST00000482090.1"; gene_type "protein_coding"; gene_status "KNOWN"; gene_name "ZNF700"; transcript_type "protein_coding"; transcript_status "KNOWN"; transcript_name "ZNF700-202"; exon_number "1"; exon_id "ENSE00001848802.1"; talon_gene "49845"; talon_transcript "177884"; talon_exon "823521"; exon_status "KNOWN"; level "2"; protein_id "ENSP00000467996.1"; source "HAVANA"; tag "appris_alternative_2";
chr19	ENSEMBL	exon	11947514	11947574	.	+	.	gene_id "ENSG00000196757.7"; transcript_id "ENST00000482090.1"; gene_type "protein_coding"; gene_status "KNOWN"; gene_name "ZNF700"; transcript_type "protein_coding"; transcript_status "KNOWN"; transcript_name "ZNF700-202"; exon_number "2"; exon_id "ENSE00002820298.1"; talon_gene "49845"; talon_transcript "177884"; talon_exon "823515"; ccdsid "CCDS74289.1"; exon_status "KNOWN"; level "3"; protein_id "ENSP00000479449.1"; source "ENSEMBL"; tag "CCDS";
chr19	HAVANA	exon	11948276	11950773	.	+	.	gene_id "ENSG00000196757.7"; transcript_id "ENST00000482090.1"; gene_type "protein_coding"; gene_status "KNOWN"; gene_name "ZNF700"; transcript_type "protein_coding"; transcript_status "KNOWN"; transcript_name "ZNF700-202"; exon_number "3"; exon_id "ENSE00001812087.1"; talon_gene "49845"; talon_transcript "177884"; talon_exon "823520"; ccdsid "CCDS74289.1"; exon_status "KNOWN"; level "2"; protein_id "ENSP00000467996.1"; source "HAVANA"; tag "appris_alternative_2";
chr19	HAVANA	gene	11965082	11979315	.	+	.	gene_id "ENSG00000197054.11"; gene_name "ZNF763"; gene_status "KNOWN"; gene_type "protein_coding"; talon_gene "49848"; havana_gene "OTTHUMG00000156430.5"; level "1"; tag "overlapping_locus";
chr19	HAVANA	transcript	11965082	11979315	.	+	.	gene_id "ENSG00000197054.11"; transcript_id "ENST00000358987.7"; gene_name "ZNF763"; gene_status "KNOWN"; gene_type "protein_coding"; transcript_type "protein_coding"; transcript_status "KNOWN"; transcript_name "ZNF763-202"; talon_gene "49848"; talon_transcript "177893"; havana_transcript "OTTHUMT00000344158.1"; level "1"; protein_id "ENSP00000402017.1"; source "HAVANA"; tag "exp_conf"; transcript_support_level "1";
chr19	HAVANA	exon	11965082	11965211	.	+	.	gene_id "ENSG00000197054.11"; transcript_id "ENST00000358987.7"; gene_type "protein_coding"; gene_status "KNOWN"; gene_name "ZNF763"; transcript_type "protein_coding"; transcript_status "KNOWN"; transcript_name "ZNF763-202"; exon_number "1"; exon_id "ENSE00001708936.1"; talon_gene "49848"; talon_transcript "177893"; talon_exon "823556"; exon_status "KNOWN"; level "1"; protein_id "ENSP00000402017.1"; source "HAVANA"; tag "exp_conf";
chr19	HAVANA	exon	11977038	11977164	.	+	.	gene_id "ENSG00000197054.11"; transcript_id "ENST00000358987.7"; gene_type "protein_coding"; gene_status "KNOWN"; gene_name "ZNF763"; transcript_type "protein_coding"; transcript_status "KNOWN"; transcript_name "ZNF763-202"; exon_number "2"; exon_id "ENSE00003474029.1"; talon_gene "49848"; talon_transcript "177893"; talon_exon "823524"; exon_status "KNOWN"; level "2"; protein_id "ENSP00000467286.1"; source "HAVANA"; tag "readthrough_transcript";
chr19	HAVANA	exon	11977371	11977431	.	+	.	gene_id "ENSG00000197054.11"; transcript_id "ENST00000358987.7"; gene_type "protein_coding"; gene_status "KNOWN"; gene_name "ZNF763"; transcript_type "protein_coding"; transcript_status "KNOWN"; transcript_name "ZNF763-202"; exon_number "3"; exon_id "ENSE00003591002.1"; talon_gene "49848"; talon_transcript "177893"; talon_exon "823526"; ccdsid "CCDS45982.1"; exon_status "KNOWN"; level "2"; protein_id "ENSP00000467286.1"; source "HAVANA"; tag "readthrough_transcript";
chr19	HAVANA	exon	11978116	11979315	.	+	.	gene_id "ENSG00000197054.11"; transcript_id "ENST00000358987.7"; gene_type "protein_coding"; gene_status "KNOWN"; gene_name "ZNF763"; transcript_type "protein_coding"; transcript_status "KNOWN"; transcript_name "ZNF763-202"; exon_number "4"; exon_id "ENSE00001411647.3"; talon_gene "49848"; talon_transcript "177893"; talon_exon "823557"; exon_status "KNOWN"; level "1"; protein_id "ENSP00000402017.1"; source "HAVANA"; tag "exp_conf";
chr19	HAVANA	gene	11987617	12027194	.	+	.	gene_id "ENSG00000219665.8"; gene_name "ZNF433-AS1"; gene_status "KNOWN"; gene_type "processed_transcript"; talon_gene "49849"; havana_gene "OTTHUMG00000156428.2"; level "2";
chr19	HAVANA	transcript	11987617	12027194	.	+	.	gene_id "ENSG00000219665.8"; transcript_id "ENST00000406892.6"; gene_name "ZNF433-AS1"; gene_status "KNOWN"; gene_type "processed_transcript"; transcript_type "antisense"; transcript_status "KNOWN"; transcript_name "ZNF433-AS1-201"; talon_gene "49849"; talon_transcript "177895"; havana_transcript "OTTHUMT00000344148.1"; level "2"; source "HAVANA"; tag "basic"; transcript_support_level "1";
chr19	HAVANA	exon	11987617	11987823	.	+	.	gene_id "ENSG00000219665.8"; transcript_id "ENST00000406892.6"; gene_type "processed_transcript"; gene_status "KNOWN"; gene_name "ZNF433-AS1"; transcript_type "antisense"; transcript_status "KNOWN"; transcript_name "ZNF433-AS1-201"; exon_number "1"; exon_id "ENSE00001559670.2"; talon_gene "49849"; talon_transcript "177895"; talon_exon "823560"; exon_status "KNOWN"; level "2"; source "HAVANA"; tag "basic";
chr19	HAVANA	exon	12001774	12001822	.	+	.	gene_id "ENSG00000219665.8"; transcript_id "ENST00000406892.6"; gene_type "processed_transcript"; gene_status "KNOWN"; gene_name "ZNF433-AS1"; transcript_type "antisense"; transcript_status "KNOWN"; transcript_name "ZNF433-AS1-201"; exon_number "2"; exon_id "ENSE00001562925.1"; talon_gene "49849"; talon_transcript "177895"; talon_exon "823562"; exon_status "KNOWN"; level "2"; source "HAVANA"; tag "basic";
chr19	HAVANA	exon	12026194	12027194	.	+	.	gene_id "ENSG00000219665.8"; transcript_id "ENST00000406892.6"; gene_type "processed_transcript"; gene_status "KNOWN"; gene_name "ZNF433-AS1"; transcript_type "antisense"; transcript_status "KNOWN"; transcript_name "ZNF433-AS1-201"; exon_number "3"; exon_id "ENSE00001551231.2"; talon_gene "49849"; talon_transcript "177895"; talon_exon "823564"; exon_status "KNOWN"; level "2"; source "HAVANA"; tag "basic";
chr19	HAVANA	transcript	11987656	12018470	.	+	.	gene_id "ENSG00000219665.8"; transcript_id "ENST00000495324.5"; gene_name "ZNF433-AS1"; gene_status "KNOWN"; gene_type "processed_transcript"; transcript_type "antisense"; transcript_status "KNOWN"; transcript_name "ZNF433-AS1-204"; talon_gene "49849"; talon_transcript "177896"; havana_transcript "OTTHUMT00000344149.1"; level "2"; source "HAVANA"; tag "basic"; transcript_support_level "2";
chr19	HAVANA	exon	11987656	11987823	.	+	.	gene_id "ENSG00000219665.8"; transcript_id "ENST00000495324.5"; gene_type "processed_transcript"; gene_status "KNOWN"; gene_name "ZNF433-AS1"; transcript_type "antisense"; transcript_status "KNOWN"; transcript_name "ZNF433-AS1-204"; exon_number "1"; exon_id "ENSE00001897089.1"; talon_gene "49849"; talon_transcript "177896"; talon_exon "823565"; exon_status "KNOWN"; level "2"; source "HAVANA"; tag "basic";
chr19	HAVANA	exon	12001774	12001822	.	+	.	gene_id "ENSG00000219665.8"; transcript_id "ENST00000495324.5"; gene_type "processed_transcript"; gene_status "KNOWN"; gene_name "ZNF433-AS1"; transcript_type "antisense"; transcript_status "KNOWN"; transcript_name "ZNF433-AS1-204"; exon_number "2"; exon_id "ENSE00001562925.1"; talon_gene "49849"; talon_transcript "177896"; talon_exon "823562"; exon_status "KNOWN"; level "2"; source "HAVANA"; tag "basic";
chr19	HAVANA	exon	12018172	12018470	.	+	.	gene_id "ENSG00000219665.8"; transcript_id "ENST00000495324.5"; gene_type "processed_transcript"; gene_status "KNOWN"; gene_name "ZNF433-AS1"; transcript_type "antisense"; transcript_status "KNOWN"; transcript_name "ZNF433-AS1-204"; exon_number "3"; exon_id "ENSE00001243558.2"; talon_gene "49849"; talon_transcript "177896"; talon_exon "823567"; exon_status "KNOWN"; level "2"; source "HAVANA"; tag "basic";
chr19	HAVANA	transcript	11987671	12003811	.	+	.	gene_id "ENSG00000219665.8"; transcript_id "ENST00000489336.5"; gene_name "ZNF433-AS1"; gene_status "KNOWN"; gene_type "processed_transcript"; transcript_type "antisense"; transcript_status "KNOWN"; transcript_name "ZNF433-AS1-203"; talon_gene "49849"; talon_transcript "177898"; havana_transcript "OTTHUMT00000344147.1"; level "2"; source "HAVANA"; tag "basic"; transcript_support_level "2";
chr19	HAVANA	exon	11987671	11987823	.	+	.	gene_id "ENSG00000219665.8"; transcript_id "ENST00000489336.5"; gene_type "processed_transcript"; gene_status "KNOWN"; gene_name "ZNF433-AS1"; transcript_type "antisense"; transcript_status "KNOWN"; transcript_name "ZNF433-AS1-203"; exon_number "1"; exon_id "ENSE00001939548.1"; talon_gene "49849"; talon_transcript "177898"; talon_exon "823570"; exon_status "KNOWN"; level "2"; source "HAVANA"; tag "basic";
chr19	HAVANA	exon	12001774	12001822	.	+	.	gene_id "ENSG00000219665.8"; transcript_id "ENST00000489336.5"; gene_type "processed_transcript"; gene_status "KNOWN"; gene_name "ZNF433-AS1"; transcript_type "antisense"; transcript_status "KNOWN"; transcript_name "ZNF433-AS1-203"; exon_number "2"; exon_id "ENSE00001562925.1"; talon_gene "49849"; talon_transcript "177898"; talon_exon "823562"; exon_status "KNOWN"; level "2"; source "HAVANA"; tag "basic";
chr19	HAVANA	exon	12003392	12003811	.	+	.	gene_id "ENSG00000219665.8"; transcript_id "ENST00000489336.5"; gene_type "processed_transcript"; gene_status "KNOWN"; gene_name "ZNF433-AS1"; transcript_type "antisense"; transcript_status "KNOWN"; transcript_name "ZNF433-AS1-203"; exon_number "3"; exon_id "ENSE00001859609.1"; talon_gene "49849"; talon_transcript "177898"; talon_exon "823572"; exon_status "KNOWN"; level "2"; source "HAVANA"; tag "basic";
chr19	HAVANA	transcript	11987767	12003595	.	+	.	gene_id "ENSG00000219665.8"; transcript_id "ENST00000589551.1"; gene_name "ZNF433-AS1"; gene_status "KNOWN"; gene_type "processed_transcript"; transcript_type "antisense"; transcript_status "KNOWN"; transcript_name "ZNF433-AS1-206"; talon_gene "49849"; talon_transcript "177900"; havana_transcript "OTTHUMT00000460450.1"; level "2"; source "HAVANA"; tag "basic"; transcript_support_level "3";
chr19	HAVANA	exon	11987767	11987823	.	+	.	gene_id "ENSG00000219665.8"; transcript_id "ENST00000589551.1"; gene_type "processed_transcript"; gene_status "KNOWN"; gene_name "ZNF433-AS1"; transcript_type "antisense"; transcript_status "KNOWN"; transcript_name "ZNF433-AS1-206"; exon_number "1"; exon_id "ENSE00002849448.1"; talon_gene "49849"; talon_transcript "177900"; talon_exon "823578"; exon_status "KNOWN"; level "2"; source "HAVANA"; tag "basic";
chr19	HAVANA	exon	11990169	11990381	.	+	.	gene_id "ENSG00000219665.8"; transcript_id "ENST00000589551.1"; gene_type "processed_transcript"; gene_status "KNOWN"; gene_name "ZNF433-AS1"; transcript_type "antisense"; transcript_status "KNOWN"; transcript_name "ZNF433-AS1-206"; exon_number "2"; exon_id "ENSE00002934041.1"; talon_gene "49849"; talon_transcript "177900"; talon_exon "823580"; exon_status "KNOWN"; level "2"; source "HAVANA"; tag "basic";
chr19	HAVANA	exon	12001774	12001822	.	+	.	gene_id "ENSG00000219665.8"; transcript_id "ENST00000589551.1"; gene_type "processed_transcript"; gene_status "KNOWN"; gene_name "ZNF433-AS1"; transcript_type "antisense"; transcript_status "KNOWN"; transcript_name "ZNF433-AS1-206"; exon_number "3"; exon_id "ENSE00001562925.1"; talon_gene "49849"; talon_transcript "177900"; talon_exon "823562"; exon_status "KNOWN"; level "2"; source "HAVANA"; tag "basic";
chr19	HAVANA	exon	12003392	12003595	.	+	.	gene_id "ENSG00000219665.8"; transcript_id "ENST00000589551.1"; gene_type "processed_transcript"; gene_status "KNOWN"; gene_name "ZNF433-AS1"; transcript_type "antisense"; transcript_status "KNOWN"; transcript_name "ZNF433-AS1-206"; exon_number "4"; exon_id "ENSE00002756589.1"; talon_gene "49849"; talon_transcript "177900"; talon_exon "823582"; exon_status "KNOWN"; level "2"; source "HAVANA"; tag "basic";
chr19	HAVANA	transcript	12023195	12027194	.	+	.	gene_id "ENSG00000219665.8"; transcript_id "ENST00000592187.1"; gene_name "ZNF433-AS1"; gene_status "KNOWN"; gene_type "processed_transcript"; transcript_type "retained_intron"; transcript_status "KNOWN"; transcript_name "ZNF433-AS1-209"; talon_gene "49849"; talon_transcript "177901"; havana_transcript "OTTHUMT00000460451.1"; level "2"; source "HAVANA"; transcript_support_level "NA";
chr19	HAVANA	exon	12023195	12027194	.	+	.	gene_id "ENSG00000219665.8"; transcript_id "ENST00000592187.1"; gene_type "processed_transcript"; gene_status "KNOWN"; gene_name "ZNF433-AS1"; transcript_type "retained_intron"; transcript_status "KNOWN"; transcript_name "ZNF433-AS1-209"; exon_number "1"; exon_id "ENSE00002772977.1"; talon_gene "49849"; talon_transcript "177901"; talon_exon "823583"; exon_status "KNOWN"; level "2"; source "HAVANA";
chr19	HAVANA	gene	12014732	12035703	.	-	.	gene_id "ENSG00000197647.11"; gene_name "ZNF433"; gene_status "KNOWN"; gene_type "protein_coding"; talon_gene "49851"; havana_gene "OTTHUMG00000156427.4"; level "1"; tag "overlapping_locus";
chr19	HAVANA	transcript	12014732	12035688	.	-	.	gene_id "ENSG00000197647.11"; transcript_id "ENST00000419886.6"; gene_name "ZNF433"; gene_status "KNOWN"; gene_type "protein_coding"; transcript_type "protein_coding"; transcript_status "KNOWN"; transcript_name "ZNF433-203"; talon_gene "49851"; talon_transcript "177905"; ccdsid "CCDS77240.1"; havana_transcript "OTTHUMT00000344143.2"; level "2"; protein_id "ENSP00000393416.2"; source "HAVANA"; tag "CCDS"; transcript_support_level "1";
chr19	HAVANA	exon	12035537	12035688	.	-	.	gene_id "ENSG00000197647.11"; transcript_id "ENST00000419886.6"; gene_type "protein_coding"; gene_status "KNOWN"; gene_name "ZNF433"; transcript_type "protein_coding"; transcript_status "KNOWN"; transcript_name "ZNF433-203"; exon_number "1"; exon_id "ENSE00002415103.1"; talon_gene "49851"; talon_transcript "177905"; talon_exon "823591"; ccdsid "CCDS77240.1"; exon_status "KNOWN"; level "2"; protein_id "ENSP00000393416.2"; source "HAVANA"; tag "CCDS";
chr19	HAVANA	exon	12034828	12034874	.	-	.	gene_id "ENSG00000197647.11"; transcript_id "ENST00000419886.6"; gene_type "protein_coding"; gene_status "KNOWN"; gene_name "ZNF433"; transcript_type "protein_coding"; transcript_status "KNOWN"; transcript_name "ZNF433-203"; exon_number "2"; exon_id "ENSE00003542185.1"; talon_gene "49851"; talon_transcript "177905"; talon_exon "823593"; ccdsid "CCDS77240.1"; exon_status "KNOWN"; level "2"; protein_id "ENSP00000393416.2"; source "HAVANA"; tag "CCDS";
chr19	HAVANA	exon	12018166	12018292	.	-	.	gene_id "ENSG00000197647.11"; transcript_id "ENST00000419886.6"; gene_type "protein_coding"; gene_status "KNOWN"; gene_name "ZNF433"; transcript_type "protein_coding"; transcript_status "KNOWN"; transcript_name "ZNF433-203"; exon_number "3"; exon_id "ENSE00003583007.1"; talon_gene "49851"; talon_transcript "177905"; talon_exon "823595"; ccdsid "CCDS77240.1"; exon_status "KNOWN"; level "2"; protein_id "ENSP00000393416.2"; source "HAVANA"; tag "CCDS";
chr19	HAVANA	exon	12017876	12017936	.	-	.	gene_id "ENSG00000197647.11"; transcript_id "ENST00000419886.6"; gene_type "protein_coding"; gene_status "KNOWN"; gene_name "ZNF433"; transcript_type "protein_coding"; transcript_status "KNOWN"; transcript_name "ZNF433-203"; exon_number "4"; exon_id "ENSE00003646414.1"; talon_gene "49851"; talon_transcript "177905"; talon_exon "823597"; ccdsid "CCDS77240.1"; exon_status "KNOWN"; level "2"; protein_id "ENSP00000393416.2"; source "HAVANA"; tag "CCDS";
chr19	HAVANA	exon	12014732	12016666	.	-	.	gene_id "ENSG00000197647.11"; transcript_id "ENST00000419886.6"; gene_type "protein_coding"; gene_status "KNOWN"; gene_name "ZNF433"; transcript_type "protein_coding"; transcript_status "KNOWN"; transcript_name "ZNF433-203"; exon_number "5"; exon_id "ENSE00001638624.1"; talon_gene "49851"; talon_transcript "177905"; talon_exon "823599"; ccdsid "CCDS77240.1"; exon_status "KNOWN"; level "2"; protein_id "ENSP00000393416.2"; source "HAVANA"; tag "CCDS";
chr19	HAVANA	transcript	12014758	12035710	.	-	.	gene_id "ENSG00000197647.11"; transcript_id "ENST00000344980.10"; gene_name "ZNF433"; gene_status "KNOWN"; gene_type "protein_coding"; transcript_type "protein_coding"; transcript_status "KNOWN"; transcript_name "ZNF433-201"; talon_gene "49851"; talon_transcript "177906"; ccdsid "CCDS45983.1"; havana_transcript "OTTHUMT00000403716.1"; level "2"; protein_id "ENSP00000339767.6"; source "HAVANA"; tag "CCDS"; transcript_support_level "2";
chr19	HAVANA	exon	12035537	12035710	.	-	.	gene_id "ENSG00000197647.11"; transcript_id "ENST00000344980.10"; gene_type "protein_coding"; gene_status "KNOWN"; gene_name "ZNF433"; transcript_type "protein_coding"; transcript_status "KNOWN"; transcript_name "ZNF433-201"; exon_number "1"; exon_id "ENSE00001484822.3"; talon_gene "49851"; talon_transcript "177906"; talon_exon "823600"; ccdsid "CCDS45983.1"; exon_status "KNOWN"; level "2"; protein_id "ENSP00000339767.6"; source "HAVANA"; tag "CCDS";
chr19	HAVANA	exon	12018166	12018301	.	-	.	gene_id "ENSG00000197647.11"; transcript_id "ENST00000344980.10"; gene_type "protein_coding"; gene_status "KNOWN"; gene_name "ZNF433"; transcript_type "protein_coding"; transcript_status "KNOWN"; transcript_name "ZNF433-201"; exon_number "2"; exon_id "ENSE00003756850.1"; talon_gene "49851"; talon_transcript "177906"; talon_exon "823602"; ccdsid "CCDS45983.1"; exon_status "KNOWN"; level "2"; protein_id "ENSP00000339767.6"; source "HAVANA"; tag "CCDS";
chr19	HAVANA	exon	12017876	12017936	.	-	.	gene_id "ENSG00000197647.11"; transcript_id "ENST00000344980.10"; gene_type "protein_coding"; gene_status "KNOWN"; gene_name "ZNF433"; transcript_type "protein_coding"; transcript_status "KNOWN"; transcript_name "ZNF433-201"; exon_number "3"; exon_id "ENSE00003646414.1"; talon_gene "49851"; talon_transcript "177906"; talon_exon "823597"; ccdsid "CCDS77240.1"; exon_status "KNOWN"; level "2"; protein_id "ENSP00000393416.2"; source "HAVANA"; tag "CCDS";
chr19	HAVANA	exon	12014758	12016666	.	-	.	gene_id "ENSG00000197647.11"; transcript_id "ENST00000344980.10"; gene_type "protein_coding"; gene_status "KNOWN"; gene_name "ZNF433"; transcript_type "protein_coding"; transcript_status "KNOWN"; transcript_name "ZNF433-201"; exon_number "4"; exon_id "ENSE00001425349.4"; talon_gene "49851"; talon_transcript "177906"; talon_exon "823603"; ccdsid "CCDS45983.1"; exon_status "KNOWN"; level "2"; protein_id "ENSP00000339767.6"; source "HAVANA"; tag "CCDS";
chr19	HAVANA	transcript	12016237	12035703	.	-	.	gene_id "ENSG00000197647.11"; transcript_id "ENST00000550507.5"; gene_name "ZNF433"; gene_status "KNOWN"; gene_type "protein_coding"; transcript_type "protein_coding"; transcript_status "KNOWN"; transcript_name "ZNF433-208"; talon_gene "49851"; talon_transcript "177907"; havana_transcript "OTTHUMT00000403717.2"; level "2"; protein_id "ENSP00000448099.1"; source "HAVANA"; tag "cds_end_NF"; transcript_support_level "2";
chr19	HAVANA	exon	12035537	12035703	.	-	.	gene_id "ENSG00000197647.11"; transcript_id "ENST00000550507.5"; gene_type "protein_coding"; gene_status "KNOWN"; gene_name "ZNF433"; transcript_type "protein_coding"; transcript_status "KNOWN"; transcript_name "ZNF433-208"; exon_number "1"; exon_id "ENSE00002367905.1"; talon_gene "49851"; talon_transcript "177907"; talon_exon "823604"; exon_status "KNOWN"; level "2"; protein_id "ENSP00000448099.1"; source "HAVANA"; tag "cds_end_NF";
chr19	HAVANA	exon	12018166	12018292	.	-	.	gene_id "ENSG00000197647.11"; transcript_id "ENST00000550507.5"; gene_type "protein_coding"; gene_status "KNOWN"; gene_name "ZNF433"; transcript_type "protein_coding"; transcript_status "KNOWN"; transcript_name "ZNF433-208"; exon_number "2"; exon_id "ENSE00003583007.1"; talon_gene "49851"; talon_transcript "177907"; talon_exon "823595"; ccdsid "CCDS77240.1"; exon_status "KNOWN"; level "2"; protein_id "ENSP00000393416.2"; source "HAVANA"; tag "CCDS";
chr19	HAVANA	exon	12017876	12017936	.	-	.	gene_id "ENSG00000197647.11"; transcript_id "ENST00000550507.5"; gene_type "protein_coding"; gene_status "KNOWN"; gene_name "ZNF433"; transcript_type "protein_coding"; transcript_status "KNOWN"; transcript_name "ZNF433-208"; exon_number "3"; exon_id "ENSE00003646414.1"; talon_gene "49851"; talon_transcript "177907"; talon_exon "823597"; ccdsid "CCDS77240.1"; exon_status "KNOWN"; level "2"; protein_id "ENSP00000393416.2"; source "HAVANA"; tag "CCDS";
chr19	HAVANA	exon	12016237	12016666	.	-	.	gene_id "ENSG00000197647.11"; transcript_id "ENST00000550507.5"; gene_type "protein_coding"; gene_status "KNOWN"; gene_name "ZNF433"; transcript_type "protein_coding"; transcript_status "KNOWN"; transcript_name "ZNF433-208"; exon_number "4"; exon_id "ENSE00001787544.2"; talon_gene "49851"; talon_transcript "177907"; talon_exon "823606"; exon_status "KNOWN"; level "2"; protein_id "ENSP00000448099.1"; source "HAVANA"; tag "cds_end_NF";
chr19	HAVANA	gene	12043805	12052939	.	-	.	gene_id "ENSG00000257446.3"; gene_name "ZNF878"; gene_status "KNOWN"; gene_type "protein_coding"; talon_gene "49854"; havana_gene "OTTHUMG00000169370.2"; level "2"; tag "overlapping_locus";
chr19	HAVANA	transcript	12043805	12052939	.	-	.	gene_id "ENSG00000257446.3"; transcript_id "ENST00000547628.1"; gene_name "ZNF878"; gene_status "KNOWN"; gene_type "protein_coding"; transcript_type "protein_coding"; transcript_status "KNOWN"; transcript_name "ZNF878-201"; talon_gene "49854"; talon_transcript "177917"; ccdsid "CCDS45984.2"; havana_transcript "OTTHUMT00000403723.2"; level "2"; protein_id "ENSP00000447931.1"; source "HAVANA"; tag "CCDS"; transcript_support_level "3";
chr19	HAVANA	exon	12052799	12052939	.	-	.	gene_id "ENSG00000257446.3"; transcript_id "ENST00000547628.1"; gene_type "protein_coding"; gene_status "KNOWN"; gene_name "ZNF878"; transcript_type "protein_coding"; transcript_status "KNOWN"; transcript_name "ZNF878-201"; exon_number "1"; exon_id "ENSE00002351857.1"; talon_gene "49854"; talon_transcript "177917"; talon_exon "823640"; ccdsid "CCDS45984.2"; exon_status "KNOWN"; level "2"; protein_id "ENSP00000447931.1"; source "HAVANA"; tag "CCDS";
chr19	HAVANA	exon	12046634	12046760	.	-	.	gene_id "ENSG00000257446.3"; transcript_id "ENST00000547628.1"; gene_type "protein_coding"; gene_status "KNOWN"; gene_name "ZNF878"; transcript_type "protein_coding"; transcript_status "KNOWN"; transcript_name "ZNF878-201"; exon_number "2"; exon_id "ENSE00003658192.1"; talon_gene "49854"; talon_transcript "177917"; talon_exon "823634"; ccdsid "CCDS45984.2"; exon_status "KNOWN"; level "2"; protein_id "ENSP00000458124.1"; source "HAVANA"; tag "readthrough_transcript";
chr19	HAVANA	exon	12046368	12046428	.	-	.	gene_id "ENSG00000257446.3"; transcript_id "ENST00000547628.1"; gene_type "protein_coding"; gene_status "KNOWN"; gene_name "ZNF878"; transcript_type "protein_coding"; transcript_status "KNOWN"; transcript_name "ZNF878-201"; exon_number "3"; exon_id "ENSE00003498831.1"; talon_gene "49854"; talon_transcript "177917"; talon_exon "823636"; ccdsid "CCDS45984.2"; exon_status "KNOWN"; level "2"; protein_id "ENSP00000458124.1"; source "HAVANA"; tag "readthrough_transcript";
chr19	HAVANA	exon	12043805	12045209	.	-	.	gene_id "ENSG00000257446.3"; transcript_id "ENST00000547628.1"; gene_type "protein_coding"; gene_status "KNOWN"; gene_name "ZNF878"; transcript_type "protein_coding"; transcript_status "KNOWN"; transcript_name "ZNF878-201"; exon_number "4"; exon_id "ENSE00003544954.1"; talon_gene "49854"; talon_transcript "177917"; talon_exon "823642"; ccdsid "CCDS45984.2"; exon_status "KNOWN"; level "2"; protein_id "ENSP00000447931.1"; source "HAVANA"; tag "CCDS";
chr19	HAVANA	gene	12092468	12113048	.	+	.	gene_id "ENSG00000214189.9"; gene_name "ZNF788P"; gene_status "KNOWN"; gene_type "transcribed_unprocessed_pseudogene"; talon_gene "49858"; havana_gene "OTTHUMG00000156416.4"; level "2"; tag "overlapping_locus";
chr19	HAVANA	transcript	12092468	12113048	.	+	.	gene_id "ENSG00000214189.9"; transcript_id "ENST00000430298.7"; gene_name "ZNF788P"; gene_status "KNOWN"; gene_type "transcribed_unprocessed_pseudogene"; transcript_type "transcribed_unprocessed_pseudogene"; transcript_status "KNOWN"; transcript_name "ZNF788P-202"; talon_gene "49858"; talon_transcript "177928"; havana_transcript "OTTHUMT00000344117.3"; level "2"; ont "PGO:0000019"; source "HAVANA"; tag "basic"; transcript_support_level "2";
chr19	HAVANA	exon	12092468	12092470	.	+	.	gene_id "ENSG00000214189.9"; transcript_id "ENST00000430298.7"; gene_type "transcribed_unprocessed_pseudogene"; gene_status "KNOWN"; gene_name "ZNF788P"; transcript_type "transcribed_unprocessed_pseudogene"; transcript_status "KNOWN"; transcript_name "ZNF788P-202"; exon_number "1"; exon_id "ENSE00003502627.2"; talon_gene "49858"; talon_transcript "177928"; talon_exon "823680"; exon_status "KNOWN"; level "2"; ont "PGO:0000019"; source "HAVANA"; tag "basic";
chr19	HAVANA	exon	12110305	12110431	.	+	.	gene_id "ENSG00000214189.9"; transcript_id "ENST00000430298.7"; gene_type "transcribed_unprocessed_pseudogene"; gene_status "KNOWN"; gene_name "ZNF788P"; transcript_type "transcribed_unprocessed_pseudogene"; transcript_status "KNOWN"; transcript_name "ZNF788P-202"; exon_number "2"; exon_id "ENSE00003583984.1"; talon_gene "49858"; talon_transcript "177928"; talon_exon "823677"; exon_status "KNOWN"; level "2"; ont "PGO:0000019"; source "HAVANA"; tag "basic";
chr19	HAVANA	exon	12110634	12110694	.	+	.	gene_id "ENSG00000214189.9"; transcript_id "ENST00000430298.7"; gene_type "transcribed_unprocessed_pseudogene"; gene_status "KNOWN"; gene_name "ZNF788P"; transcript_type "transcribed_unprocessed_pseudogene"; transcript_status "KNOWN"; transcript_name "ZNF788P-202"; exon_number "3"; exon_id "ENSE00003837984.1"; talon_gene "49858"; talon_transcript "177928"; talon_exon "823683"; exon_status "KNOWN"; level "2"; ont "PGO:0000019"; source "HAVANA"; tag "basic";
chr19	HAVANA	exon	12111246	12113048	.	+	.	gene_id "ENSG00000214189.9"; transcript_id "ENST00000430298.7"; gene_type "transcribed_unprocessed_pseudogene"; gene_status "KNOWN"; gene_name "ZNF788P"; transcript_type "transcribed_unprocessed_pseudogene"; transcript_status "KNOWN"; transcript_name "ZNF788P-202"; exon_number "4"; exon_id "ENSE00001377249.5"; talon_gene "49858"; talon_transcript "177928"; talon_exon "823685"; exon_status "KNOWN"; level "2"; ont "PGO:0000019"; source "HAVANA"; tag "basic";
chr19	HAVANA	gene	12131350	12140326	.	-	.	gene_id "ENSG00000132010.15"; gene_name "ZNF20"; gene_status "KNOWN"; gene_type "protein_coding"; talon_gene "49859"; havana_gene "OTTHUMG00000156409.3"; level "2"; tag "overlapping_locus";
chr19	HAVANA	transcript	12131350	12140407	.	-	.	gene_id "ENSG00000132010.15"; transcript_id "ENST00000334213.9"; gene_name "ZNF20"; gene_status "KNOWN"; gene_type "protein_coding"; transcript_type "protein_coding"; transcript_status "KNOWN"; transcript_name "ZNF20-201"; talon_gene "49859"; talon_transcript "177931"; ccdsid "CCDS45986.1"; havana_transcript "OTTHUMT00000344101.1"; level "2"; protein_id "ENSP00000335437.5"; source "HAVANA"; tag "CCDS"; transcript_support_level "1";
chr19	HAVANA	exon	12140180	12140407	.	-	.	gene_id "ENSG00000132010.15"; transcript_id "ENST00000334213.9"; gene_type "protein_coding"; gene_status "KNOWN"; gene_name "ZNF20"; transcript_type "protein_coding"; transcript_status "KNOWN"; transcript_name "ZNF20-201"; exon_number "1"; exon_id "ENSE00001844353.1"; talon_gene "49859"; talon_transcript "177931"; talon_exon "823698"; ccdsid "CCDS45986.1"; exon_status "KNOWN"; level "2"; protein_id "ENSP00000335437.5"; source "HAVANA"; tag "CCDS";
chr19	HAVANA	exon	12135769	12135904	.	-	.	gene_id "ENSG00000132010.15"; transcript_id "ENST00000334213.9"; gene_type "protein_coding"; gene_status "KNOWN"; gene_name "ZNF20"; transcript_type "protein_coding"; transcript_status "KNOWN"; transcript_name "ZNF20-201"; exon_number "2"; exon_id "ENSE00003468128.1"; talon_gene "49859"; talon_transcript "177931"; talon_exon "823695"; ccdsid "CCDS45986.1"; exon_status "KNOWN"; level "2"; protein_id "ENSP00000335437.5"; source "HAVANA"; tag "dotter_confirmed";
chr19	HAVANA	exon	12135500	12135560	.	-	.	gene_id "ENSG00000132010.15"; transcript_id "ENST00000334213.9"; gene_type "protein_coding"; gene_status "KNOWN"; gene_name "ZNF20"; transcript_type "protein_coding"; transcript_status "KNOWN"; transcript_name "ZNF20-201"; exon_number "3"; exon_id "ENSE00003652812.1"; talon_gene "49859"; talon_transcript "177931"; talon_exon "823690"; ccdsid "CCDS45986.1"; exon_status "KNOWN"; level "2"; protein_id "ENSP00000470025.1"; source "HAVANA"; tag "basic";
chr19	HAVANA	exon	12131350	12133985	.	-	.	gene_id "ENSG00000132010.15"; transcript_id "ENST00000334213.9"; gene_type "protein_coding"; gene_status "KNOWN"; gene_name "ZNF20"; transcript_type "protein_coding"; transcript_status "KNOWN"; transcript_name "ZNF20-201"; exon_number "4"; exon_id "ENSE00001529999.2"; talon_gene "49859"; talon_transcript "177931"; talon_exon "823701"; ccdsid "CCDS45986.1"; exon_status "KNOWN"; level "2"; protein_id "ENSP00000335437.5"; source "HAVANA"; tag "CCDS";
chr19	HAVANA	transcript	12133668	12140315	.	-	.	gene_id "ENSG00000132010.15"; transcript_id "ENST00000418866.1"; gene_name "ZNF20"; gene_status "KNOWN"; gene_type "protein_coding"; transcript_type "protein_coding"; transcript_status "KNOWN"; transcript_name "ZNF20-202"; talon_gene "49859"; talon_transcript "177932"; havana_transcript "OTTHUMT00000344103.2"; level "2"; protein_id "ENSP00000390115.1"; source "HAVANA"; tag "cds_end_NF"; transcript_support_level "2";
chr19	HAVANA	exon	12140180	12140315	.	-	.	gene_id "ENSG00000132010.15"; transcript_id "ENST00000418866.1"; gene_type "protein_coding"; gene_status "KNOWN"; gene_name "ZNF20"; transcript_type "protein_coding"; transcript_status "KNOWN"; transcript_name "ZNF20-202"; exon_number "1"; exon_id "ENSE00001777481.1"; talon_gene "49859"; talon_transcript "177932"; talon_exon "823702"; exon_status "KNOWN"; level "2"; protein_id "ENSP00000390115.1"; source "HAVANA"; tag "cds_end_NF";
chr19	HAVANA	exon	12135769	12135895	.	-	.	gene_id "ENSG00000132010.15"; transcript_id "ENST00000418866.1"; gene_type "protein_coding"; gene_status "KNOWN"; gene_name "ZNF20"; transcript_type "protein_coding"; transcript_status "KNOWN"; transcript_name "ZNF20-202"; exon_number "2"; exon_id "ENSE00003585670.1"; talon_gene "49859"; talon_transcript "177932"; talon_exon "823688"; exon_status "KNOWN"; level "2"; protein_id "ENSP00000470025.1"; source "HAVANA"; tag "basic";
chr19	HAVANA	exon	12135500	12135560	.	-	.	gene_id "ENSG00000132010.15"; transcript_id "ENST00000418866.1"; gene_type "protein_coding"; gene_status "KNOWN"; gene_name "ZNF20"; transcript_type "protein_coding"; transcript_status "KNOWN"; transcript_name "ZNF20-202"; exon_number "3"; exon_id "ENSE00003652812.1"; talon_gene "49859"; talon_transcript "177932"; talon_exon "823690"; ccdsid "CCDS45986.1"; exon_status "KNOWN"; level "2"; protein_id "ENSP00000470025.1"; source "HAVANA"; tag "basic";
chr19	HAVANA	exon	12133668	12133985	.	-	.	gene_id "ENSG00000132010.15"; transcript_id "ENST00000418866.1"; gene_type "protein_coding"; gene_status "KNOWN"; gene_name "ZNF20"; transcript_type "protein_coding"; transcript_status "KNOWN"; transcript_name "ZNF20-202"; exon_number "4"; exon_id "ENSE00001789610.1"; talon_gene "49859"; talon_transcript "177932"; talon_exon "823703"; exon_status "KNOWN"; level "2"; protein_id "ENSP00000390115.1"; source "HAVANA"; tag "cds_end_NF";
chr19	HAVANA	transcript	12133678	12140326	.	-	.	gene_id "ENSG00000132010.15"; transcript_id "ENST00000454949.5"; gene_name "ZNF20"; gene_status "KNOWN"; gene_type "protein_coding"; transcript_type "nonsense_mediated_decay"; transcript_status "KNOWN"; transcript_name "ZNF20-203"; talon_gene "49859"; talon_transcript "177933"; havana_transcript "OTTHUMT00000344105.1"; level "2"; protein_id "ENSP00000402483.1"; source "HAVANA"; transcript_support_level "3";
chr19	HAVANA	exon	12140180	12140326	.	-	.	gene_id "ENSG00000132010.15"; transcript_id "ENST00000454949.5"; gene_type "protein_coding"; gene_status "KNOWN"; gene_name "ZNF20"; transcript_type "nonsense_mediated_decay"; transcript_status "KNOWN"; transcript_name "ZNF20-203"; exon_number "1"; exon_id "ENSE00001739985.1"; talon_gene "49859"; talon_transcript "177933"; talon_exon "823704"; exon_status "KNOWN"; level "2"; protein_id "ENSP00000402483.1"; source "HAVANA";
chr19	HAVANA	exon	12136851	12136876	.	-	.	gene_id "ENSG00000132010.15"; transcript_id "ENST00000454949.5"; gene_type "protein_coding"; gene_status "KNOWN"; gene_name "ZNF20"; transcript_type "nonsense_mediated_decay"; transcript_status "KNOWN"; transcript_name "ZNF20-203"; exon_number "2"; exon_id "ENSE00003534184.1"; talon_gene "49859"; talon_transcript "177933"; talon_exon "823706"; exon_status "KNOWN"; level "2"; protein_id "ENSP00000402483.1"; source "HAVANA";
chr19	HAVANA	exon	12135769	12135895	.	-	.	gene_id "ENSG00000132010.15"; transcript_id "ENST00000454949.5"; gene_type "protein_coding"; gene_status "KNOWN"; gene_name "ZNF20"; transcript_type "nonsense_mediated_decay"; transcript_status "KNOWN"; transcript_name "ZNF20-203"; exon_number "3"; exon_id "ENSE00003585670.1"; talon_gene "49859"; talon_transcript "177933"; talon_exon "823688"; exon_status "KNOWN"; level "2"; protein_id "ENSP00000470025.1"; source "HAVANA"; tag "basic";
chr19	HAVANA	exon	12135500	12135560	.	-	.	gene_id "ENSG00000132010.15"; transcript_id "ENST00000454949.5"; gene_type "protein_coding"; gene_status "KNOWN"; gene_name "ZNF20"; transcript_type "nonsense_mediated_decay"; transcript_status "KNOWN"; transcript_name "ZNF20-203"; exon_number "4"; exon_id "ENSE00003652812.1"; talon_gene "49859"; talon_transcript "177933"; talon_exon "823690"; ccdsid "CCDS45986.1"; exon_status "KNOWN"; level "2"; protein_id "ENSP00000470025.1"; source "HAVANA"; tag "basic";
chr19	HAVANA	exon	12133678	12133985	.	-	.	gene_id "ENSG00000132010.15"; transcript_id "ENST00000454949.5"; gene_type "protein_coding"; gene_status "KNOWN"; gene_name "ZNF20"; transcript_type "nonsense_mediated_decay"; transcript_status "KNOWN"; transcript_name "ZNF20-203"; exon_number "5"; exon_id "ENSE00001722390.1"; talon_gene "49859"; talon_transcript "177933"; talon_exon "823708"; exon_status "KNOWN"; level "2"; protein_id "ENSP00000402483.1"; source "HAVANA";
chr19	HAVANA	gene	12145265	12156729	.	-	.	gene_id "ENSG00000257591.5"; gene_name "ZNF625"; gene_status "KNOWN"; gene_type "protein_coding"; talon_gene "49864"; havana_gene "OTTHUMG00000156407.2"; level "2"; tag "overlapping_locus";
chr19	HAVANA	transcript	12145265	12156729	.	-	.	gene_id "ENSG00000257591.5"; transcript_id "ENST00000439556.2"; gene_name "ZNF625"; gene_status "KNOWN"; gene_type "protein_coding"; transcript_type "protein_coding"; transcript_status "KNOWN"; transcript_name "ZNF625-202"; talon_gene "49864"; talon_transcript "177945"; ccdsid "CCDS12269.2"; havana_transcript "OTTHUMT00000344095.2"; level "2"; protein_id "ENSP00000394380.2"; source "HAVANA"; tag "CCDS"; transcript_support_level "2";
chr19	HAVANA	exon	12156556	12156729	.	-	.	gene_id "ENSG00000257591.5"; transcript_id "ENST00000439556.2"; gene_type "protein_coding"; gene_status "KNOWN"; gene_name "ZNF625"; transcript_type "protein_coding"; transcript_status "KNOWN"; transcript_name "ZNF625-202"; exon_number "1"; exon_id "ENSE00002353231.1"; talon_gene "49864"; talon_transcript "177945"; talon_exon "823741"; ccdsid "CCDS12269.2"; exon_status "KNOWN"; level "2"; protein_id "ENSP00000394380.2"; source "HAVANA"; tag "CCDS";
chr19	HAVANA	exon	12147676	12147802	.	-	.	gene_id "ENSG00000257591.5"; transcript_id "ENST00000439556.2"; gene_type "protein_coding"; gene_status "KNOWN"; gene_name "ZNF625"; transcript_type "protein_coding"; transcript_status "KNOWN"; transcript_name "ZNF625-202"; exon_number "2"; exon_id "ENSE00003553522.1"; talon_gene "49864"; talon_transcript "177945"; talon_exon "823720"; ccdsid "CCDS12269.2"; exon_status "KNOWN"; level "2"; protein_id "ENSP00000457423.1"; source "HAVANA"; tag "readthrough_transcript";
chr19	HAVANA	exon	12147395	12147455	.	-	.	gene_id "ENSG00000257591.5"; transcript_id "ENST00000439556.2"; gene_type "protein_coding"; gene_status "KNOWN"; gene_name "ZNF625"; transcript_type "protein_coding"; transcript_status "KNOWN"; transcript_name "ZNF625-202"; exon_number "3"; exon_id "ENSE00003546177.1"; talon_gene "49864"; talon_transcript "177945"; talon_exon "823722"; ccdsid "CCDS12269.2"; exon_status "KNOWN"; level "2"; protein_id "ENSP00000457423.1"; source "HAVANA"; tag "readthrough_transcript";
chr19	HAVANA	exon	12145265	12146224	.	-	.	gene_id "ENSG00000257591.5"; transcript_id "ENST00000439556.2"; gene_type "protein_coding"; gene_status "KNOWN"; gene_name "ZNF625"; transcript_type "protein_coding"; transcript_status "KNOWN"; transcript_name "ZNF625-202"; exon_number "4"; exon_id "ENSE00001628058.1"; talon_gene "49864"; talon_transcript "177945"; talon_exon "823742"; ccdsid "CCDS12269.2"; exon_status "KNOWN"; level "2"; protein_id "ENSP00000394380.2"; source "HAVANA"; tag "CCDS";
chr19	HAVANA	gene	12163064	12186678	.	+	.	gene_id "ENSG00000196646.11"; gene_name "ZNF136"; gene_status "KNOWN"; gene_type "protein_coding"; talon_gene "49865"; havana_gene "OTTHUMG00000156429.6"; level "1";
chr19	HAVANA	transcript	12163064	12186602	.	+	.	gene_id "ENSG00000196646.11"; transcript_id "ENST00000425827.5"; gene_name "ZNF136"; gene_status "KNOWN"; gene_type "protein_coding"; transcript_type "protein_coding"; transcript_status "KNOWN"; transcript_name "ZNF136-203"; talon_gene "49865"; talon_transcript "177946"; havana_transcript "OTTHUMT00000344154.2"; level "1"; protein_id "ENSP00000403707.1"; source "HAVANA"; tag "exp_conf"; transcript_support_level "4";
chr19	HAVANA	exon	12163064	12163206	.	+	.	gene_id "ENSG00000196646.11"; transcript_id "ENST00000425827.5"; gene_type "protein_coding"; gene_status "KNOWN"; gene_name "ZNF136"; transcript_type "protein_coding"; transcript_status "KNOWN"; transcript_name "ZNF136-203"; exon_number "1"; exon_id "ENSE00003458763.1"; talon_gene "49865"; talon_transcript "177946"; talon_exon "823743"; ccdsid "CCDS32916.1"; exon_status "KNOWN"; level "1"; protein_id "ENSP00000403707.1"; source "HAVANA"; tag "exp_conf";
chr19	HAVANA	exon	12169282	12169391	.	+	.	gene_id "ENSG00000196646.11"; transcript_id "ENST00000425827.5"; gene_type "protein_coding"; gene_status "KNOWN"; gene_name "ZNF136"; transcript_type "protein_coding"; transcript_status "KNOWN"; transcript_name "ZNF136-203"; exon_number "2"; exon_id "ENSE00001709367.1"; talon_gene "49865"; talon_transcript "177946"; talon_exon "823745"; exon_status "KNOWN"; level "1"; protein_id "ENSP00000403707.1"; source "HAVANA"; tag "exp_conf";
chr19	HAVANA	exon	12185785	12185911	.	+	.	gene_id "ENSG00000196646.11"; transcript_id "ENST00000425827.5"; gene_type "protein_coding"; gene_status "KNOWN"; gene_name "ZNF136"; transcript_type "protein_coding"; transcript_status "KNOWN"; transcript_name "ZNF136-203"; exon_number "3"; exon_id "ENSE00003483900.1"; talon_gene "49865"; talon_transcript "177946"; talon_exon "823747"; ccdsid "CCDS32916.1"; exon_status "KNOWN"; level "1"; protein_id "ENSP00000403707.1"; source "HAVANA"; tag "exp_conf";
chr19	HAVANA	exon	12186114	12186174	.	+	.	gene_id "ENSG00000196646.11"; transcript_id "ENST00000425827.5"; gene_type "protein_coding"; gene_status "KNOWN"; gene_name "ZNF136"; transcript_type "protein_coding"; transcript_status "KNOWN"; transcript_name "ZNF136-203"; exon_number "4"; exon_id "ENSE00003588758.1"; talon_gene "49865"; talon_transcript "177946"; talon_exon "823749"; ccdsid "CCDS32916.1"; exon_status "KNOWN"; level "1"; protein_id "ENSP00000403707.1"; source "HAVANA"; tag "exp_conf";
chr19	HAVANA	exon	12186570	12186602	.	+	.	gene_id "ENSG00000196646.11"; transcript_id "ENST00000425827.5"; gene_type "protein_coding"; gene_status "KNOWN"; gene_name "ZNF136"; transcript_type "protein_coding"; transcript_status "KNOWN"; transcript_name "ZNF136-203"; exon_number "5"; exon_id "ENSE00001641716.1"; talon_gene "49865"; talon_transcript "177946"; talon_exon "823751"; exon_status "KNOWN"; level "1"; protein_id "ENSP00000403707.1"; source "HAVANA"; tag "exp_conf";
chr19	HAVANA	transcript	12163064	12186843	.	+	.	gene_id "ENSG00000196646.11"; transcript_id "ENST00000439995.5"; gene_name "ZNF136"; gene_status "KNOWN"; gene_type "protein_coding"; transcript_type "protein_coding"; transcript_status "KNOWN"; transcript_name "ZNF136-204"; talon_gene "49865"; talon_transcript "177947"; havana_transcript "OTTHUMT00000344156.3"; level "2"; protein_id "ENSP00000388759.1"; source "HAVANA"; tag "cds_end_NF"; transcript_support_level "2";
chr19	HAVANA	exon	12163064	12163206	.	+	.	gene_id "ENSG00000196646.11"; transcript_id "ENST00000439995.5"; gene_type "protein_coding"; gene_status "KNOWN"; gene_name "ZNF136"; transcript_type "protein_coding"; transcript_status "KNOWN"; transcript_name "ZNF136-204"; exon_number "1"; exon_id "ENSE00003458763.1"; talon_gene "49865"; talon_transcript "177947"; talon_exon "823743"; ccdsid "CCDS32916.1"; exon_status "KNOWN"; level "1"; protein_id "ENSP00000403707.1"; source "HAVANA"; tag "exp_conf";
chr19	HAVANA	exon	12186114	12186174	.	+	.	gene_id "ENSG00000196646.11"; transcript_id "ENST00000439995.5"; gene_type "protein_coding"; gene_status "KNOWN"; gene_name "ZNF136"; transcript_type "protein_coding"; transcript_status "KNOWN"; transcript_name "ZNF136-204"; exon_number "2"; exon_id "ENSE00003588758.1"; talon_gene "49865"; talon_transcript "177947"; talon_exon "823749"; ccdsid "CCDS32916.1"; exon_status "KNOWN"; level "1"; protein_id "ENSP00000403707.1"; source "HAVANA"; tag "exp_conf";
chr19	HAVANA	exon	12186570	12186843	.	+	.	gene_id "ENSG00000196646.11"; transcript_id "ENST00000439995.5"; gene_type "protein_coding"; gene_status "KNOWN"; gene_name "ZNF136"; transcript_type "protein_coding"; transcript_status "KNOWN"; transcript_name "ZNF136-204"; exon_number "3"; exon_id "ENSE00001754378.1"; talon_gene "49865"; talon_transcript "177947"; talon_exon "823753"; exon_status "KNOWN"; level "2"; protein_id "ENSP00000388759.1"; source "HAVANA"; tag "cds_end_NF";
chr19	HAVANA	transcript	12163064	12189881	.	+	.	gene_id "ENSG00000196646.11"; transcript_id "ENST00000343979.5"; gene_name "ZNF136"; gene_status "KNOWN"; gene_type "protein_coding"; transcript_type "protein_coding"; transcript_status "KNOWN"; transcript_name "ZNF136-201"; talon_gene "49865"; talon_transcript "177948"; ccdsid "CCDS32916.1"; havana_transcript "OTTHUMT00000344151.3"; level "2"; protein_id "ENSP00000344162.4"; source "HAVANA"; tag "CCDS"; transcript_support_level "1";
chr19	HAVANA	exon	12163064	12163206	.	+	.	gene_id "ENSG00000196646.11"; transcript_id "ENST00000343979.5"; gene_type "protein_coding"; gene_status "KNOWN"; gene_name "ZNF136"; transcript_type "protein_coding"; transcript_status "KNOWN"; transcript_name "ZNF136-201"; exon_number "1"; exon_id "ENSE00003458763.1"; talon_gene "49865"; talon_transcript "177948"; talon_exon "823743"; ccdsid "CCDS32916.1"; exon_status "KNOWN"; level "1"; protein_id "ENSP00000403707.1"; source "HAVANA"; tag "exp_conf";
chr19	HAVANA	exon	12185785	12185911	.	+	.	gene_id "ENSG00000196646.11"; transcript_id "ENST00000343979.5"; gene_type "protein_coding"; gene_status "KNOWN"; gene_name "ZNF136"; transcript_type "protein_coding"; transcript_status "KNOWN"; transcript_name "ZNF136-201"; exon_number "2"; exon_id "ENSE00003483900.1"; talon_gene "49865"; talon_transcript "177948"; talon_exon "823747"; ccdsid "CCDS32916.1"; exon_status "KNOWN"; level "1"; protein_id "ENSP00000403707.1"; source "HAVANA"; tag "exp_conf";
chr19	HAVANA	exon	12186114	12186174	.	+	.	gene_id "ENSG00000196646.11"; transcript_id "ENST00000343979.5"; gene_type "protein_coding"; gene_status "KNOWN"; gene_name "ZNF136"; transcript_type "protein_coding"; transcript_status "KNOWN"; transcript_name "ZNF136-201"; exon_number "3"; exon_id "ENSE00003588758.1"; talon_gene "49865"; talon_transcript "177948"; talon_exon "823749"; ccdsid "CCDS32916.1"; exon_status "KNOWN"; level "1"; protein_id "ENSP00000403707.1"; source "HAVANA"; tag "exp_conf";
chr19	HAVANA	exon	12186570	12189881	.	+	.	gene_id "ENSG00000196646.11"; transcript_id "ENST00000343979.5"; gene_type "protein_coding"; gene_status "KNOWN"; gene_name "ZNF136"; transcript_type "protein_coding"; transcript_status "KNOWN"; transcript_name "ZNF136-201"; exon_number "4"; exon_id "ENSE00001416397.4"; talon_gene "49865"; talon_transcript "177948"; talon_exon "823755"; ccdsid "CCDS32916.1"; exon_status "KNOWN"; level "2"; protein_id "ENSP00000344162.4"; source "HAVANA"; tag "CCDS";
chr19	HAVANA	transcript	12185829	12186678	.	+	.	gene_id "ENSG00000196646.11"; transcript_id "ENST00000476676.1"; gene_name "ZNF136"; gene_status "KNOWN"; gene_type "protein_coding"; transcript_type "retained_intron"; transcript_status "KNOWN"; transcript_name "ZNF136-206"; talon_gene "49865"; talon_transcript "177951"; havana_transcript "OTTHUMT00000344153.1"; level "2"; source "HAVANA"; transcript_support_level "2";
chr19	HAVANA	exon	12185829	12186174	.	+	.	gene_id "ENSG00000196646.11"; transcript_id "ENST00000476676.1"; gene_type "protein_coding"; gene_status "KNOWN"; gene_name "ZNF136"; transcript_type "retained_intron"; transcript_status "KNOWN"; transcript_name "ZNF136-206"; exon_number "1"; exon_id "ENSE00001873432.1"; talon_gene "49865"; talon_transcript "177951"; talon_exon "823765"; exon_status "KNOWN"; level "2"; source "HAVANA";
chr19	HAVANA	exon	12186570	12186678	.	+	.	gene_id "ENSG00000196646.11"; transcript_id "ENST00000476676.1"; gene_type "protein_coding"; gene_status "KNOWN"; gene_name "ZNF136"; transcript_type "retained_intron"; transcript_status "KNOWN"; transcript_name "ZNF136-206"; exon_number "2"; exon_id "ENSE00001843141.1"; talon_gene "49865"; talon_transcript "177951"; talon_exon "823766"; exon_status "KNOWN"; level "2"; source "HAVANA";
chr19	HAVANA	gene	12271812	12294880	.	-	.	gene_id "ENSG00000197857.13"; gene_name "ZNF44"; gene_status "KNOWN"; gene_type "protein_coding"; talon_gene "49867"; havana_gene "OTTHUMG00000156424.2"; level "2";
chr19	HAVANA	transcript	12271812	12294813	.	-	.	gene_id "ENSG00000197857.13"; transcript_id "ENST00000356109.9"; gene_name "ZNF44"; gene_status "KNOWN"; gene_type "protein_coding"; transcript_type "protein_coding"; transcript_status "KNOWN"; transcript_name "ZNF44-203"; talon_gene "49867"; talon_transcript "177961"; ccdsid "CCDS54223.1"; havana_transcript "OTTHUMT00000344132.1"; level "2"; protein_id "ENSP00000348419.5"; source "HAVANA"; tag "CCDS"; transcript_support_level "2";
chr19	HAVANA	exon	12294692	12294813	.	-	.	gene_id "ENSG00000197857.13"; transcript_id "ENST00000356109.9"; gene_type "protein_coding"; gene_status "KNOWN"; gene_name "ZNF44"; transcript_type "protein_coding"; transcript_status "KNOWN"; transcript_name "ZNF44-203"; exon_number "1"; exon_id "ENSE00001484780.2"; talon_gene "49867"; talon_transcript "177961"; talon_exon "823824"; ccdsid "CCDS54223.1"; exon_status "KNOWN"; level "2"; protein_id "ENSP00000348419.5"; source "HAVANA"; tag "CCDS";
chr19	HAVANA	exon	12293232	12293375	.	-	.	gene_id "ENSG00000197857.13"; transcript_id "ENST00000356109.9"; gene_type "protein_coding"; gene_status "KNOWN"; gene_name "ZNF44"; transcript_type "protein_coding"; transcript_status "KNOWN"; transcript_name "ZNF44-203"; exon_number "2"; exon_id "ENSE00003623299.1"; talon_gene "49867"; talon_transcript "177961"; talon_exon "823789"; ccdsid "CCDS54223.1"; exon_status "KNOWN"; level "2"; protein_id "ENSP00000471655.1"; source "HAVANA"; tag "CCDS";
chr19	HAVANA	exon	12275956	12276082	.	-	.	gene_id "ENSG00000197857.13"; transcript_id "ENST00000356109.9"; gene_type "protein_coding"; gene_status "KNOWN"; gene_name "ZNF44"; transcript_type "protein_coding"; transcript_status "KNOWN"; transcript_name "ZNF44-203"; exon_number "3"; exon_id "ENSE00003512422.1"; talon_gene "49867"; talon_transcript "177961"; talon_exon "823791"; ccdsid "CCDS54223.1"; exon_status "KNOWN"; level "2"; protein_id "ENSP00000471655.1"; source "HAVANA"; tag "CCDS";
chr19	HAVANA	exon	12274973	12275033	.	-	.	gene_id "ENSG00000197857.13"; transcript_id "ENST00000356109.9"; gene_type "protein_coding"; gene_status "KNOWN"; gene_name "ZNF44"; transcript_type "protein_coding"; transcript_status "KNOWN"; transcript_name "ZNF44-203"; exon_number "4"; exon_id "ENSE00001675065.1"; talon_gene "49867"; talon_transcript "177961"; talon_exon "823793"; ccdsid "CCDS54223.1"; exon_status "KNOWN"; level "2"; protein_id "ENSP00000471655.1"; source "HAVANA"; tag "CCDS";
chr19	HAVANA	exon	12271812	12274063	.	-	.	gene_id "ENSG00000197857.13"; transcript_id "ENST00000356109.9"; gene_type "protein_coding"; gene_status "KNOWN"; gene_name "ZNF44"; transcript_type "protein_coding"; transcript_status "KNOWN"; transcript_name "ZNF44-203"; exon_number "5"; exon_id "ENSE00001612532.1"; talon_gene "49867"; talon_transcript "177961"; talon_exon "823825"; ccdsid "CCDS54223.1"; exon_status "KNOWN"; level "2"; protein_id "ENSP00000348419.5"; source "HAVANA"; tag "CCDS";
chr19	HAVANA	transcript	12272329	12294887	.	-	.	gene_id "ENSG00000197857.13"; transcript_id "ENST00000355684.5"; gene_name "ZNF44"; gene_status "KNOWN"; gene_type "protein_coding"; transcript_type "protein_coding"; transcript_status "KNOWN"; transcript_name "ZNF44-202"; talon_gene "49867"; talon_transcript "177962"; ccdsid "CCDS45988.1"; havana_transcript "OTTHUMT00000344133.1"; level "2"; protein_id "ENSP00000347910.5"; source "HAVANA"; tag "CCDS"; transcript_support_level "2";
chr19	HAVANA	exon	12294692	12294887	.	-	.	gene_id "ENSG00000197857.13"; transcript_id "ENST00000355684.5"; gene_type "protein_coding"; gene_status "KNOWN"; gene_name "ZNF44"; transcript_type "protein_coding"; transcript_status "KNOWN"; transcript_name "ZNF44-202"; exon_number "1"; exon_id "ENSE00001717833.2"; talon_gene "49867"; talon_transcript "177962"; talon_exon "823826"; ccdsid "CCDS45988.1"; exon_status "KNOWN"; level "2"; protein_id "ENSP00000347910.5"; source "HAVANA"; tag "CCDS";
chr19	HAVANA	exon	12275956	12276082	.	-	.	gene_id "ENSG00000197857.13"; transcript_id "ENST00000355684.5"; gene_type "protein_coding"; gene_status "KNOWN"; gene_name "ZNF44"; transcript_type "protein_coding"; transcript_status "KNOWN"; transcript_name "ZNF44-202"; exon_number "2"; exon_id "ENSE00003512422.1"; talon_gene "49867"; talon_transcript "177962"; talon_exon "823791"; ccdsid "CCDS54223.1"; exon_status "KNOWN"; level "2"; protein_id "ENSP00000471655.1"; source "HAVANA"; tag "CCDS";
chr19	HAVANA	exon	12274973	12275033	.	-	.	gene_id "ENSG00000197857.13"; transcript_id "ENST00000355684.5"; gene_type "protein_coding"; gene_status "KNOWN"; gene_name "ZNF44"; transcript_type "protein_coding"; transcript_status "KNOWN"; transcript_name "ZNF44-202"; exon_number "3"; exon_id "ENSE00001675065.1"; talon_gene "49867"; talon_transcript "177962"; talon_exon "823793"; ccdsid "CCDS54223.1"; exon_status "KNOWN"; level "2"; protein_id "ENSP00000471655.1"; source "HAVANA"; tag "CCDS";
chr19	HAVANA	exon	12272329	12274063	.	-	.	gene_id "ENSG00000197857.13"; transcript_id "ENST00000355684.5"; gene_type "protein_coding"; gene_status "KNOWN"; gene_name "ZNF44"; transcript_type "protein_coding"; transcript_status "KNOWN"; transcript_name "ZNF44-202"; exon_number "4"; exon_id "ENSE00001514901.4"; talon_gene "49867"; talon_transcript "177962"; talon_exon "823827"; ccdsid "CCDS45988.1"; exon_status "KNOWN"; level "2"; protein_id "ENSP00000347910.5"; source "HAVANA"; tag "CCDS";
chr19	HAVANA	transcript	12291028	12294880	.	-	.	gene_id "ENSG00000197857.13"; transcript_id "ENST00000483826.1"; gene_name "ZNF44"; gene_status "KNOWN"; gene_type "protein_coding"; transcript_type "retained_intron"; transcript_status "KNOWN"; transcript_name "ZNF44-206"; talon_gene "49867"; talon_transcript "177964"; havana_transcript "OTTHUMT00000344135.1"; level "2"; source "HAVANA"; transcript_support_level "2";
chr19	HAVANA	exon	12294692	12294880	.	-	.	gene_id "ENSG00000197857.13"; transcript_id "ENST00000483826.1"; gene_type "protein_coding"; gene_status "KNOWN"; gene_name "ZNF44"; transcript_type "retained_intron"; transcript_status "KNOWN"; transcript_name "ZNF44-206"; exon_number "1"; exon_id "ENSE00001882250.1"; talon_gene "49867"; talon_transcript "177964"; talon_exon "823833"; exon_status "KNOWN"; level "2"; source "HAVANA";
chr19	HAVANA	exon	12293232	12293375	.	-	.	gene_id "ENSG00000197857.13"; transcript_id "ENST00000483826.1"; gene_type "protein_coding"; gene_status "KNOWN"; gene_name "ZNF44"; transcript_type "retained_intron"; transcript_status "KNOWN"; transcript_name "ZNF44-206"; exon_number "2"; exon_id "ENSE00003623299.1"; talon_gene "49867"; talon_transcript "177964"; talon_exon "823789"; ccdsid "CCDS54223.1"; exon_status "KNOWN"; level "2"; protein_id "ENSP00000471655.1"; source "HAVANA"; tag "CCDS";
chr19	HAVANA	exon	12291028	12291250	.	-	.	gene_id "ENSG00000197857.13"; transcript_id "ENST00000483826.1"; gene_type "protein_coding"; gene_status "KNOWN"; gene_name "ZNF44"; transcript_type "retained_intron"; transcript_status "KNOWN"; transcript_name "ZNF44-206"; exon_number "3"; exon_id "ENSE00001831836.1"; talon_gene "49867"; talon_transcript "177964"; talon_exon "823834"; exon_status "KNOWN"; level "2"; source "HAVANA";
chr19	HAVANA	gene	12317477	12333502	.	-	.	gene_id "ENSG00000188868.13"; gene_name "ZNF563"; gene_status "KNOWN"; gene_type "protein_coding"; talon_gene "49870"; havana_gene "OTTHUMG00000156413.3"; level "2";
chr19	HAVANA	transcript	12317477	12333688	.	-	.	gene_id "ENSG00000188868.13"; transcript_id "ENST00000293725.9"; gene_name "ZNF563"; gene_status "KNOWN"; gene_type "protein_coding"; transcript_type "protein_coding"; transcript_status "KNOWN"; transcript_name "ZNF563-201"; talon_gene "49870"; talon_transcript "177967"; ccdsid "CCDS12270.1"; havana_transcript "OTTHUMT00000344114.1"; level "2"; protein_id "ENSP00000293725.5"; source "HAVANA"; tag "CCDS"; transcript_support_level "1";
chr19	HAVANA	exon	12333480	12333688	.	-	.	gene_id "ENSG00000188868.13"; transcript_id "ENST00000293725.9"; gene_type "protein_coding"; gene_status "KNOWN"; gene_name "ZNF563"; transcript_type "protein_coding"; transcript_status "KNOWN"; transcript_name "ZNF563-201"; exon_number "1"; exon_id "ENSE00001831571.1"; talon_gene "49870"; talon_transcript "177967"; talon_exon "823837"; ccdsid "CCDS12270.1"; exon_status "KNOWN"; level "2"; protein_id "ENSP00000293725.5"; source "HAVANA"; tag "CCDS";
chr19	HAVANA	exon	12322585	12322711	.	-	.	gene_id "ENSG00000188868.13"; transcript_id "ENST00000293725.9"; gene_type "protein_coding"; gene_status "KNOWN"; gene_name "ZNF563"; transcript_type "protein_coding"; transcript_status "KNOWN"; transcript_name "ZNF563-201"; exon_number "2"; exon_id "ENSE00003661839.1"; talon_gene "49870"; talon_transcript "177967"; talon_exon "823839"; ccdsid "CCDS12270.1"; exon_status "KNOWN"; level "2"; protein_id "ENSP00000293725.5"; source "HAVANA"; tag "CCDS";
chr19	HAVANA	exon	12321272	12321332	.	-	.	gene_id "ENSG00000188868.13"; transcript_id "ENST00000293725.9"; gene_type "protein_coding"; gene_status "KNOWN"; gene_name "ZNF563"; transcript_type "protein_coding"; transcript_status "KNOWN"; transcript_name "ZNF563-201"; exon_number "3"; exon_id "ENSE00001727359.1"; talon_gene "49870"; talon_transcript "177967"; talon_exon "823841"; ccdsid "CCDS12270.1"; exon_status "KNOWN"; level "2"; protein_id "ENSP00000293725.5"; source "HAVANA"; tag "CCDS";
chr19	HAVANA	exon	12317477	12319833	.	-	.	gene_id "ENSG00000188868.13"; transcript_id "ENST00000293725.9"; gene_type "protein_coding"; gene_status "KNOWN"; gene_name "ZNF563"; transcript_type "protein_coding"; transcript_status "KNOWN"; transcript_name "ZNF563-201"; exon_number "4"; exon_id "ENSE00001185291.6"; talon_gene "49870"; talon_transcript "177967"; talon_exon "823843"; ccdsid "CCDS12270.1"; exon_status "KNOWN"; level "2"; protein_id "ENSP00000293725.5"; source "HAVANA"; tag "CCDS";
chr19	HAVANA	transcript	12319187	12333720	.	-	.	gene_id "ENSG00000188868.13"; transcript_id "ENST00000595977.5"; gene_name "ZNF563"; gene_status "KNOWN"; gene_type "protein_coding"; transcript_type "protein_coding"; transcript_status "KNOWN"; transcript_name "ZNF563-203"; talon_gene "49870"; talon_transcript "177969"; havana_transcript "OTTHUMT00000461065.1"; level "2"; protein_id "ENSP00000469879.1"; source "HAVANA"; tag "basic"; transcript_support_level "5";
chr19	HAVANA	exon	12333480	12333720	.	-	.	gene_id "ENSG00000188868.13"; transcript_id "ENST00000595977.5"; gene_type "protein_coding"; gene_status "KNOWN"; gene_name "ZNF563"; transcript_type "protein_coding"; transcript_status "KNOWN"; transcript_name "ZNF563-203"; exon_number "1"; exon_id "ENSE00003171684.1"; talon_gene "49870"; talon_transcript "177969"; talon_exon "823850"; exon_status "KNOWN"; level "2"; protein_id "ENSP00000469879.1"; source "HAVANA"; tag "basic";
chr19	HAVANA	exon	12322585	12322711	.	-	.	gene_id "ENSG00000188868.13"; transcript_id "ENST00000595977.5"; gene_type "protein_coding"; gene_status "KNOWN"; gene_name "ZNF563"; transcript_type "protein_coding"; transcript_status "KNOWN"; transcript_name "ZNF563-203"; exon_number "2"; exon_id "ENSE00003661839.1"; talon_gene "49870"; talon_transcript "177969"; talon_exon "823839"; ccdsid "CCDS12270.1"; exon_status "KNOWN"; level "2"; protein_id "ENSP00000293725.5"; source "HAVANA"; tag "CCDS";
chr19	HAVANA	exon	12321272	12321332	.	-	.	gene_id "ENSG00000188868.13"; transcript_id "ENST00000595977.5"; gene_type "protein_coding"; gene_status "KNOWN"; gene_name "ZNF563"; transcript_type "protein_coding"; transcript_status "KNOWN"; transcript_name "ZNF563-203"; exon_number "3"; exon_id "ENSE00001727359.1"; talon_gene "49870"; talon_transcript "177969"; talon_exon "823841"; ccdsid "CCDS12270.1"; exon_status "KNOWN"; level "2"; protein_id "ENSP00000293725.5"; source "HAVANA"; tag "CCDS";
chr19	HAVANA	exon	12319430	12319833	.	-	.	gene_id "ENSG00000188868.13"; transcript_id "ENST00000595977.5"; gene_type "protein_coding"; gene_status "KNOWN"; gene_name "ZNF563"; transcript_type "protein_coding"; transcript_status "KNOWN"; transcript_name "ZNF563-203"; exon_number "4"; exon_id "ENSE00003024035.1"; talon_gene "49870"; talon_transcript "177969"; talon_exon "823851"; exon_status "KNOWN"; level "2"; protein_id "ENSP00000469879.1"; source "HAVANA"; tag "basic";
chr19	HAVANA	exon	12319187	12319311	.	-	.	gene_id "ENSG00000188868.13"; transcript_id "ENST00000595977.5"; gene_type "protein_coding"; gene_status "KNOWN"; gene_name "ZNF563"; transcript_type "protein_coding"; transcript_status "KNOWN"; transcript_name "ZNF563-203"; exon_number "5"; exon_id "ENSE00003003415.1"; talon_gene "49870"; talon_transcript "177969"; talon_exon "823853"; exon_status "KNOWN"; level "2"; protein_id "ENSP00000469879.1"; source "HAVANA"; tag "basic";
chr19	HAVANA	transcript	12319542	12333502	.	-	.	gene_id "ENSG00000188868.13"; transcript_id "ENST00000601858.1"; gene_name "ZNF563"; gene_status "KNOWN"; gene_type "protein_coding"; transcript_type "protein_coding"; transcript_status "KNOWN"; transcript_name "ZNF563-204"; talon_gene "49870"; talon_transcript "177970"; havana_transcript "OTTHUMT00000461066.2"; level "2"; protein_id "ENSP00000472052.1"; source "HAVANA"; tag "cds_end_NF"; transcript_support_level "5";
chr19	HAVANA	exon	12333480	12333502	.	-	.	gene_id "ENSG00000188868.13"; transcript_id "ENST00000601858.1"; gene_type "protein_coding"; gene_status "KNOWN"; gene_name "ZNF563"; transcript_type "protein_coding"; transcript_status "KNOWN"; transcript_name "ZNF563-204"; exon_number "1"; exon_id "ENSE00003057171.1"; talon_gene "49870"; talon_transcript "177970"; talon_exon "823854"; exon_status "KNOWN"; level "2"; protein_id "ENSP00000472052.1"; source "HAVANA"; tag "cds_end_NF";
chr19	HAVANA	exon	12324919	12324979	.	-	.	gene_id "ENSG00000188868.13"; transcript_id "ENST00000601858.1"; gene_type "protein_coding"; gene_status "KNOWN"; gene_name "ZNF563"; transcript_type "protein_coding"; transcript_status "KNOWN"; transcript_name "ZNF563-204"; exon_number "2"; exon_id "ENSE00003008514.1"; talon_gene "49870"; talon_transcript "177970"; talon_exon "823846"; exon_status "KNOWN"; level "2"; protein_id "ENSP00000471960.1"; source "HAVANA"; tag "cds_end_NF";
chr19	HAVANA	exon	12322585	12322711	.	-	.	gene_id "ENSG00000188868.13"; transcript_id "ENST00000601858.1"; gene_type "protein_coding"; gene_status "KNOWN"; gene_name "ZNF563"; transcript_type "protein_coding"; transcript_status "KNOWN"; transcript_name "ZNF563-204"; exon_number "3"; exon_id "ENSE00003661839.1"; talon_gene "49870"; talon_transcript "177970"; talon_exon "823839"; ccdsid "CCDS12270.1"; exon_status "KNOWN"; level "2"; protein_id "ENSP00000293725.5"; source "HAVANA"; tag "CCDS";
chr19	HAVANA	exon	12321272	12321332	.	-	.	gene_id "ENSG00000188868.13"; transcript_id "ENST00000601858.1"; gene_type "protein_coding"; gene_status "KNOWN"; gene_name "ZNF563"; transcript_type "protein_coding"; transcript_status "KNOWN"; transcript_name "ZNF563-204"; exon_number "4"; exon_id "ENSE00001727359.1"; talon_gene "49870"; talon_transcript "177970"; talon_exon "823841"; ccdsid "CCDS12270.1"; exon_status "KNOWN"; level "2"; protein_id "ENSP00000293725.5"; source "HAVANA"; tag "CCDS";
chr19	HAVANA	exon	12319542	12319833	.	-	.	gene_id "ENSG00000188868.13"; transcript_id "ENST00000601858.1"; gene_type "protein_coding"; gene_status "KNOWN"; gene_name "ZNF563"; transcript_type "protein_coding"; transcript_status "KNOWN"; transcript_name "ZNF563-204"; exon_number "5"; exon_id "ENSE00003023476.1"; talon_gene "49870"; talon_transcript "177970"; talon_exon "823855"; exon_status "KNOWN"; level "2"; protein_id "ENSP00000472052.1"; source "HAVANA"; tag "cds_end_NF";
chr19	HAVANA	gene	12379746	12383687	.	-	.	gene_id "ENSG00000248406.1"; gene_name "AC008758.3"; gene_status "KNOWN"; gene_type "transcribed_unprocessed_pseudogene"; talon_gene "49874"; havana_gene "OTTHUMG00000182409.1"; level "2"; tag "overlapping_locus";
chr19	HAVANA	transcript	12379746	12383687	.	-	.	gene_id "ENSG00000248406.1"; transcript_id "ENST00000507003.1"; gene_name "AC008758.3"; gene_status "KNOWN"; gene_type "transcribed_unprocessed_pseudogene"; transcript_type "transcribed_unprocessed_pseudogene"; transcript_status "KNOWN"; transcript_name "AC008758.3-201"; talon_gene "49874"; talon_transcript "177978"; havana_transcript "OTTHUMT00000344129.1"; level "2"; ont "PGO:0000019"; source "HAVANA"; tag "basic"; transcript_support_level "NA";
chr19	HAVANA	exon	12383561	12383687	.	-	.	gene_id "ENSG00000248406.1"; transcript_id "ENST00000507003.1"; gene_type "transcribed_unprocessed_pseudogene"; gene_status "KNOWN"; gene_name "AC008758.3"; transcript_type "transcribed_unprocessed_pseudogene"; transcript_status "KNOWN"; transcript_name "AC008758.3-201"; exon_number "1"; exon_id "ENSE00003620567.1"; talon_gene "49874"; talon_transcript "177978"; talon_exon "823881"; exon_status "KNOWN"; level "2"; ont "PGO:0000019"; protein_id "ENSP00000394047.1"; source "HAVANA"; tag "readthrough_transcript";
chr19	HAVANA	exon	12382571	12382631	.	-	.	gene_id "ENSG00000248406.1"; transcript_id "ENST00000507003.1"; gene_type "transcribed_unprocessed_pseudogene"; gene_status "KNOWN"; gene_name "AC008758.3"; transcript_type "transcribed_unprocessed_pseudogene"; transcript_status "KNOWN"; transcript_name "AC008758.3-201"; exon_number "2"; exon_id "ENSE00003601296.1"; talon_gene "49874"; talon_transcript "177978"; talon_exon "823883"; exon_status "KNOWN"; level "2"; ont "PGO:0000019"; protein_id "ENSP00000394047.1"; source "HAVANA"; tag "readthrough_transcript";
chr19	HAVANA	exon	12379746	12381386	.	-	.	gene_id "ENSG00000248406.1"; transcript_id "ENST00000507003.1"; gene_type "transcribed_unprocessed_pseudogene"; gene_status "KNOWN"; gene_name "AC008758.3"; transcript_type "transcribed_unprocessed_pseudogene"; transcript_status "KNOWN"; transcript_name "AC008758.3-201"; exon_number "3"; exon_id "ENSE00002031568.1"; talon_gene "49874"; talon_transcript "177978"; talon_exon "823886"; exon_status "KNOWN"; level "2"; ont "PGO:0000019"; source "HAVANA"; tag "basic";
chr19	HAVANA	gene	12390016	12401268	.	-	.	gene_id "ENSG00000196466.10"; gene_name "ZNF799"; gene_status "KNOWN"; gene_type "protein_coding"; talon_gene "49875"; havana_gene "OTTHUMG00000156408.3"; level "2"; tag "overlapping_locus";
chr19	HAVANA	transcript	12390016	12395120	.	-	.	gene_id "ENSG00000196466.10"; transcript_id "ENST00000460935.1"; gene_name "ZNF799"; gene_status "KNOWN"; gene_type "protein_coding"; transcript_type "retained_intron"; transcript_status "KNOWN"; transcript_name "ZNF799-203"; talon_gene "49875"; talon_transcript "177979"; havana_transcript "OTTHUMT00000344098.1"; level "2"; source "HAVANA"; transcript_support_level "1";
chr19	HAVANA	exon	12393297	12395120	.	-	.	gene_id "ENSG00000196466.10"; transcript_id "ENST00000460935.1"; gene_type "protein_coding"; gene_status "KNOWN"; gene_name "ZNF799"; transcript_type "retained_intron"; transcript_status "KNOWN"; transcript_name "ZNF799-203"; exon_number "1"; exon_id "ENSE00001814042.1"; talon_gene "49875"; talon_transcript "177979"; talon_exon "823887"; exon_status "KNOWN"; level "2"; source "HAVANA";
chr19	HAVANA	exon	12392603	12392663	.	-	.	gene_id "ENSG00000196466.10"; transcript_id "ENST00000460935.1"; gene_type "protein_coding"; gene_status "KNOWN"; gene_name "ZNF799"; transcript_type "retained_intron"; transcript_status "KNOWN"; transcript_name "ZNF799-203"; exon_number "2"; exon_id "ENSE00003605564.1"; talon_gene "49875"; talon_transcript "177979"; talon_exon "823889"; ccdsid "CCDS82297.1"; exon_status "KNOWN"; level "2"; protein_id "ENSP00000415278.1"; source "HAVANA"; tag "CCDS";
chr19	HAVANA	exon	12390016	12392206	.	-	.	gene_id "ENSG00000196466.10"; transcript_id "ENST00000460935.1"; gene_type "protein_coding"; gene_status "KNOWN"; gene_name "ZNF799"; transcript_type "retained_intron"; transcript_status "KNOWN"; transcript_name "ZNF799-203"; exon_number "3"; exon_id "ENSE00003522790.1"; talon_gene "49875"; talon_transcript "177979"; talon_exon "823891"; ccdsid "CCDS82297.1"; exon_status "KNOWN"; level "2"; protein_id "ENSP00000415278.1"; source "HAVANA"; tag "CCDS";
chr19	HAVANA	transcript	12390016	12401271	.	-	.	gene_id "ENSG00000196466.10"; transcript_id "ENST00000430385.3"; gene_name "ZNF799"; gene_status "KNOWN"; gene_type "protein_coding"; transcript_type "protein_coding"; transcript_status "KNOWN"; transcript_name "ZNF799-202"; talon_gene "49875"; talon_transcript "177981"; ccdsid "CCDS45989.1"; havana_transcript "OTTHUMT00000344099.2"; level "2"; protein_id "ENSP00000411084.2"; source "HAVANA"; tag "CCDS"; transcript_support_level "2";
chr19	HAVANA	exon	12401068	12401271	.	-	.	gene_id "ENSG00000196466.10"; transcript_id "ENST00000430385.3"; gene_type "protein_coding"; gene_status "KNOWN"; gene_name "ZNF799"; transcript_type "protein_coding"; transcript_status "KNOWN"; transcript_name "ZNF799-202"; exon_number "1"; exon_id "ENSE00001687822.2"; talon_gene "49875"; talon_transcript "177981"; talon_exon "823895"; ccdsid "CCDS45989.1"; exon_status "KNOWN"; level "2"; protein_id "ENSP00000411084.2"; source "HAVANA"; tag "CCDS";
chr19	HAVANA	exon	12393297	12393423	.	-	.	gene_id "ENSG00000196466.10"; transcript_id "ENST00000430385.3"; gene_type "protein_coding"; gene_status "KNOWN"; gene_name "ZNF799"; transcript_type "protein_coding"; transcript_status "KNOWN"; transcript_name "ZNF799-202"; exon_number "2"; exon_id "ENSE00003493515.1"; talon_gene "49875"; talon_transcript "177981"; talon_exon "823894"; ccdsid "CCDS82297.1"; exon_status "KNOWN"; level "2"; protein_id "ENSP00000415278.1"; source "HAVANA"; tag "CCDS";
chr19	HAVANA	exon	12392603	12392663	.	-	.	gene_id "ENSG00000196466.10"; transcript_id "ENST00000430385.3"; gene_type "protein_coding"; gene_status "KNOWN"; gene_name "ZNF799"; transcript_type "protein_coding"; transcript_status "KNOWN"; transcript_name "ZNF799-202"; exon_number "3"; exon_id "ENSE00003605564.1"; talon_gene "49875"; talon_transcript "177981"; talon_exon "823889"; ccdsid "CCDS82297.1"; exon_status "KNOWN"; level "2"; protein_id "ENSP00000415278.1"; source "HAVANA"; tag "CCDS";
chr19	HAVANA	exon	12390016	12392206	.	-	.	gene_id "ENSG00000196466.10"; transcript_id "ENST00000430385.3"; gene_type "protein_coding"; gene_status "KNOWN"; gene_name "ZNF799"; transcript_type "protein_coding"; transcript_status "KNOWN"; transcript_name "ZNF799-202"; exon_number "4"; exon_id "ENSE00003522790.1"; talon_gene "49875"; talon_transcript "177981"; talon_exon "823891"; ccdsid "CCDS82297.1"; exon_status "KNOWN"; level "2"; protein_id "ENSP00000415278.1"; source "HAVANA"; tag "CCDS";
chr19	HAVANA	transcript	12392138	12401268	.	-	.	gene_id "ENSG00000196466.10"; transcript_id "ENST00000595766.1"; gene_name "ZNF799"; gene_status "KNOWN"; gene_type "protein_coding"; transcript_type "protein_coding"; transcript_status "KNOWN"; transcript_name "ZNF799-204"; talon_gene "49875"; talon_transcript "177982"; havana_transcript "OTTHUMT00000461067.1"; level "2"; protein_id "ENSP00000471169.1"; source "HAVANA"; tag "basic"; transcript_support_level "4";
chr19	HAVANA	exon	12401068	12401268	.	-	.	gene_id "ENSG00000196466.10"; transcript_id "ENST00000595766.1"; gene_type "protein_coding"; gene_status "KNOWN"; gene_name "ZNF799"; transcript_type "protein_coding"; transcript_status "KNOWN"; transcript_name "ZNF799-204"; exon_number "1"; exon_id "ENSE00003167912.1"; talon_gene "49875"; talon_transcript "177982"; talon_exon "823897"; exon_status "KNOWN"; level "2"; protein_id "ENSP00000471169.1"; source "HAVANA"; tag "basic";
chr19	HAVANA	exon	12398134	12398251	.	-	.	gene_id "ENSG00000196466.10"; transcript_id "ENST00000595766.1"; gene_type "protein_coding"; gene_status "KNOWN"; gene_name "ZNF799"; transcript_type "protein_coding"; transcript_status "KNOWN"; transcript_name "ZNF799-204"; exon_number "2"; exon_id "ENSE00002976279.1"; talon_gene "49875"; talon_transcript "177982"; talon_exon "823899"; exon_status "KNOWN"; level "2"; protein_id "ENSP00000471169.1"; source "HAVANA"; tag "basic";
chr19	HAVANA	exon	12393297	12393423	.	-	.	gene_id "ENSG00000196466.10"; transcript_id "ENST00000595766.1"; gene_type "protein_coding"; gene_status "KNOWN"; gene_name "ZNF799"; transcript_type "protein_coding"; transcript_status "KNOWN"; transcript_name "ZNF799-204"; exon_number "3"; exon_id "ENSE00003493515.1"; talon_gene "49875"; talon_transcript "177982"; talon_exon "823894"; ccdsid "CCDS82297.1"; exon_status "KNOWN"; level "2"; protein_id "ENSP00000415278.1"; source "HAVANA"; tag "CCDS";
chr19	HAVANA	exon	12392603	12392663	.	-	.	gene_id "ENSG00000196466.10"; transcript_id "ENST00000595766.1"; gene_type "protein_coding"; gene_status "KNOWN"; gene_name "ZNF799"; transcript_type "protein_coding"; transcript_status "KNOWN"; transcript_name "ZNF799-204"; exon_number "4"; exon_id "ENSE00003605564.1"; talon_gene "49875"; talon_transcript "177982"; talon_exon "823889"; ccdsid "CCDS82297.1"; exon_status "KNOWN"; level "2"; protein_id "ENSP00000415278.1"; source "HAVANA"; tag "CCDS";
chr19	HAVANA	exon	12392138	12392206	.	-	.	gene_id "ENSG00000196466.10"; transcript_id "ENST00000595766.1"; gene_type "protein_coding"; gene_status "KNOWN"; gene_name "ZNF799"; transcript_type "protein_coding"; transcript_status "KNOWN"; transcript_name "ZNF799-204"; exon_number "5"; exon_id "ENSE00003216957.1"; talon_gene "49875"; talon_transcript "177982"; talon_exon "823901"; exon_status "KNOWN"; level "2"; protein_id "ENSP00000471169.1"; source "HAVANA"; tag "basic";
chr19	HAVANA	gene	12429707	12441112	.	-	.	gene_id "ENSG00000180855.15"; gene_name "ZNF443"; gene_status "KNOWN"; gene_type "protein_coding"; talon_gene "49877"; havana_gene "OTTHUMG00000156404.1"; level "2"; tag "overlapping_locus";
chr19	HAVANA	transcript	12429707	12441112	.	-	.	gene_id "ENSG00000180855.15"; transcript_id "ENST00000301547.9"; gene_name "ZNF443"; gene_status "KNOWN"; gene_type "protein_coding"; transcript_type "protein_coding"; transcript_status "KNOWN"; transcript_name "ZNF443-201"; talon_gene "49877"; talon_transcript "177984"; ccdsid "CCDS32918.1"; havana_transcript "OTTHUMT00000344084.1"; level "2"; protein_id "ENSP00000301547.5"; source "HAVANA"; tag "CCDS"; transcript_support_level "1";
chr19	HAVANA	exon	12440912	12441112	.	-	.	gene_id "ENSG00000180855.15"; transcript_id "ENST00000301547.9"; gene_type "protein_coding"; gene_status "KNOWN"; gene_name "ZNF443"; transcript_type "protein_coding"; transcript_status "KNOWN"; transcript_name "ZNF443-201"; exon_number "1"; exon_id "ENSE00001653641.1"; talon_gene "49877"; talon_transcript "177984"; talon_exon "823905"; ccdsid "CCDS32918.1"; exon_status "KNOWN"; level "2"; protein_id "ENSP00000301547.5"; source "HAVANA"; tag "CCDS";
chr19	HAVANA	exon	12433071	12433197	.	-	.	gene_id "ENSG00000180855.15"; transcript_id "ENST00000301547.9"; gene_type "protein_coding"; gene_status "KNOWN"; gene_name "ZNF443"; transcript_type "protein_coding"; transcript_status "KNOWN"; transcript_name "ZNF443-201"; exon_number "2"; exon_id "ENSE00001729158.1"; talon_gene "49877"; talon_transcript "177984"; talon_exon "823907"; ccdsid "CCDS32918.1"; exon_status "KNOWN"; level "2"; protein_id "ENSP00000301547.5"; source "HAVANA"; tag "CCDS";
chr19	HAVANA	exon	12432377	12432437	.	-	.	gene_id "ENSG00000180855.15"; transcript_id "ENST00000301547.9"; gene_type "protein_coding"; gene_status "KNOWN"; gene_name "ZNF443"; transcript_type "protein_coding"; transcript_status "KNOWN"; transcript_name "ZNF443-201"; exon_number "3"; exon_id "ENSE00001117451.1"; talon_gene "49877"; talon_transcript "177984"; talon_exon "823909"; ccdsid "CCDS32918.1"; exon_status "KNOWN"; level "2"; protein_id "ENSP00000301547.5"; source "HAVANA"; tag "CCDS";
chr19	HAVANA	exon	12429707	12431980	.	-	.	gene_id "ENSG00000180855.15"; transcript_id "ENST00000301547.9"; gene_type "protein_coding"; gene_status "KNOWN"; gene_name "ZNF443"; transcript_type "protein_coding"; transcript_status "KNOWN"; transcript_name "ZNF443-201"; exon_number "4"; exon_id "ENSE00001129820.2"; talon_gene "49877"; talon_transcript "177984"; talon_exon "823911"; ccdsid "CCDS32918.1"; exon_status "KNOWN"; level "2"; protein_id "ENSP00000301547.5"; source "HAVANA"; tag "CCDS";
chr19	HAVANA	gene	12461184	12484829	.	-	.	gene_id "ENSG00000242852.6"; gene_name "ZNF709"; gene_status "KNOWN"; gene_type "protein_coding"; talon_gene "49880"; havana_gene "OTTHUMG00000156406.2"; level "2"; tag "overlapping_locus";
chr19	HAVANA	transcript	12461184	12484829	.	-	.	gene_id "ENSG00000242852.6"; transcript_id "ENST00000397732.7"; gene_name "ZNF709"; gene_status "KNOWN"; gene_type "protein_coding"; transcript_type "protein_coding"; transcript_status "KNOWN"; transcript_name "ZNF709-201"; talon_gene "49880"; talon_transcript "177988"; ccdsid "CCDS42504.1"; havana_transcript "OTTHUMT00000344088.1"; level "2"; protein_id "ENSP00000380840.3"; source "HAVANA"; tag "CCDS"; transcript_support_level "1";
chr19	HAVANA	exon	12484655	12484829	.	-	.	gene_id "ENSG00000242852.6"; transcript_id "ENST00000397732.7"; gene_type "protein_coding"; gene_status "KNOWN"; gene_name "ZNF709"; transcript_type "protein_coding"; transcript_status "KNOWN"; transcript_name "ZNF709-201"; exon_number "1"; exon_id "ENSE00001529914.2"; talon_gene "49880"; talon_transcript "177988"; talon_exon "823930"; ccdsid "CCDS42504.1"; exon_status "KNOWN"; level "2"; protein_id "ENSP00000380840.3"; source "HAVANA"; tag "CCDS";
chr19	HAVANA	exon	12466724	12466850	.	-	.	gene_id "ENSG00000242852.6"; transcript_id "ENST00000397732.7"; gene_type "protein_coding"; gene_status "KNOWN"; gene_name "ZNF709"; transcript_type "protein_coding"; transcript_status "KNOWN"; transcript_name "ZNF709-201"; exon_number "2"; exon_id "ENSE00003527028.1"; talon_gene "49880"; talon_transcript "177988"; talon_exon "823918"; ccdsid "CCDS42504.1"; exon_status "KNOWN"; level "2"; protein_id "ENSP00000471607.1"; source "HAVANA"; tag "readthrough_transcript";
chr19	HAVANA	exon	12466462	12466519	.	-	.	gene_id "ENSG00000242852.6"; transcript_id "ENST00000397732.7"; gene_type "protein_coding"; gene_status "KNOWN"; gene_name "ZNF709"; transcript_type "protein_coding"; transcript_status "KNOWN"; transcript_name "ZNF709-201"; exon_number "3"; exon_id "ENSE00003532252.1"; talon_gene "49880"; talon_transcript "177988"; talon_exon "823920"; ccdsid "CCDS42504.1"; exon_status "KNOWN"; level "2"; protein_id "ENSP00000471607.1"; source "HAVANA"; tag "readthrough_transcript";
chr19	HAVANA	exon	12461184	12465733	.	-	.	gene_id "ENSG00000242852.6"; transcript_id "ENST00000397732.7"; gene_type "protein_coding"; gene_status "KNOWN"; gene_name "ZNF709"; transcript_type "protein_coding"; transcript_status "KNOWN"; transcript_name "ZNF709-201"; exon_number "4"; exon_id "ENSE00001893054.1"; talon_gene "49880"; talon_transcript "177988"; talon_exon "823932"; ccdsid "CCDS42504.1"; exon_status "KNOWN"; level "2"; protein_id "ENSP00000380840.3"; source "HAVANA"; tag "CCDS";
chr19	HAVANA	gene	12525370	12551542	.	-	.	gene_id "ENSG00000249709.7"; gene_name "ZNF564"; gene_status "KNOWN"; gene_type "protein_coding"; talon_gene "49887"; havana_gene "OTTHUMG00000156418.4"; level "2"; tag "overlapping_locus";
chr19	HAVANA	transcript	12525370	12551529	.	-	.	gene_id "ENSG00000249709.7"; transcript_id "ENST00000339282.11"; gene_name "ZNF564"; gene_status "KNOWN"; gene_type "protein_coding"; transcript_type "protein_coding"; transcript_status "KNOWN"; transcript_name "ZNF564-201"; talon_gene "49887"; talon_transcript "177997"; ccdsid "CCDS42505.1"; havana_transcript "OTTHUMT00000344120.2"; level "2"; protein_id "ENSP00000340004.6"; source "HAVANA"; tag "CCDS"; transcript_support_level "1";
chr19	HAVANA	exon	12551330	12551529	.	-	.	gene_id "ENSG00000249709.7"; transcript_id "ENST00000339282.11"; gene_type "protein_coding"; gene_status "KNOWN"; gene_name "ZNF564"; transcript_type "protein_coding"; transcript_status "KNOWN"; transcript_name "ZNF564-201"; exon_number "1"; exon_id "ENSE00001529909.4"; talon_gene "49887"; talon_transcript "177997"; talon_exon "823959"; ccdsid "CCDS42505.1"; exon_status "KNOWN"; level "2"; protein_id "ENSP00000340004.6"; source "HAVANA"; tag "CCDS";
chr19	HAVANA	exon	12528570	12528696	.	-	.	gene_id "ENSG00000249709.7"; transcript_id "ENST00000339282.11"; gene_type "protein_coding"; gene_status "KNOWN"; gene_name "ZNF564"; transcript_type "protein_coding"; transcript_status "KNOWN"; transcript_name "ZNF564-201"; exon_number "2"; exon_id "ENSE00003682173.1"; talon_gene "49887"; talon_transcript "177997"; talon_exon "823961"; ccdsid "CCDS42505.1"; exon_status "KNOWN"; level "2"; protein_id "ENSP00000340004.6"; source "HAVANA"; tag "CCDS";
chr19	HAVANA	exon	12528304	12528364	.	-	.	gene_id "ENSG00000249709.7"; transcript_id "ENST00000339282.11"; gene_type "protein_coding"; gene_status "KNOWN"; gene_name "ZNF564"; transcript_type "protein_coding"; transcript_status "KNOWN"; transcript_name "ZNF564-201"; exon_number "3"; exon_id "ENSE00003634566.1"; talon_gene "49887"; talon_transcript "177997"; talon_exon "823963"; ccdsid "CCDS42505.1"; exon_status "KNOWN"; level "2"; protein_id "ENSP00000340004.6"; source "HAVANA"; tag "CCDS";
chr19	HAVANA	exon	12525370	12527916	.	-	.	gene_id "ENSG00000249709.7"; transcript_id "ENST00000339282.11"; gene_type "protein_coding"; gene_status "KNOWN"; gene_name "ZNF564"; transcript_type "protein_coding"; transcript_status "KNOWN"; transcript_name "ZNF564-201"; exon_number "4"; exon_id "ENSE00001429098.5"; talon_gene "49887"; talon_transcript "177997"; talon_exon "823965"; ccdsid "CCDS42505.1"; exon_status "KNOWN"; level "2"; protein_id "ENSP00000340004.6"; source "HAVANA"; tag "CCDS";
chr19	HAVANA	transcript	12527858	12551467	.	-	.	gene_id "ENSG00000249709.7"; transcript_id "ENST00000427105.1"; gene_name "ZNF564"; gene_status "KNOWN"; gene_type "protein_coding"; transcript_type "nonsense_mediated_decay"; transcript_status "KNOWN"; transcript_name "ZNF564-203"; talon_gene "49887"; talon_transcript "177998"; havana_transcript "OTTHUMT00000344122.1"; level "2"; protein_id "ENSP00000415828.1"; source "HAVANA"; transcript_support_level "4";
chr19	HAVANA	exon	12551330	12551467	.	-	.	gene_id "ENSG00000249709.7"; transcript_id "ENST00000427105.1"; gene_type "protein_coding"; gene_status "KNOWN"; gene_name "ZNF564"; transcript_type "nonsense_mediated_decay"; transcript_status "KNOWN"; transcript_name "ZNF564-203"; exon_number "1"; exon_id "ENSE00001594396.1"; talon_gene "49887"; talon_transcript "177998"; talon_exon "823966"; exon_status "KNOWN"; level "2"; protein_id "ENSP00000415828.1"; source "HAVANA";
chr19	HAVANA	exon	12550463	12550652	.	-	.	gene_id "ENSG00000249709.7"; transcript_id "ENST00000427105.1"; gene_type "protein_coding"; gene_status "KNOWN"; gene_name "ZNF564"; transcript_type "nonsense_mediated_decay"; transcript_status "KNOWN"; transcript_name "ZNF564-203"; exon_number "2"; exon_id "ENSE00001603097.1"; talon_gene "49887"; talon_transcript "177998"; talon_exon "823968"; exon_status "KNOWN"; level "2"; protein_id "ENSP00000415828.1"; source "HAVANA";
chr19	HAVANA	exon	12528570	12528696	.	-	.	gene_id "ENSG00000249709.7"; transcript_id "ENST00000427105.1"; gene_type "protein_coding"; gene_status "KNOWN"; gene_name "ZNF564"; transcript_type "nonsense_mediated_decay"; transcript_status "KNOWN"; transcript_name "ZNF564-203"; exon_number "3"; exon_id "ENSE00003682173.1"; talon_gene "49887"; talon_transcript "177998"; talon_exon "823961"; ccdsid "CCDS42505.1"; exon_status "KNOWN"; level "2"; protein_id "ENSP00000340004.6"; source "HAVANA"; tag "CCDS";
chr19	HAVANA	exon	12528304	12528364	.	-	.	gene_id "ENSG00000249709.7"; transcript_id "ENST00000427105.1"; gene_type "protein_coding"; gene_status "KNOWN"; gene_name "ZNF564"; transcript_type "nonsense_mediated_decay"; transcript_status "KNOWN"; transcript_name "ZNF564-203"; exon_number "4"; exon_id "ENSE00003634566.1"; talon_gene "49887"; talon_transcript "177998"; talon_exon "823963"; ccdsid "CCDS42505.1"; exon_status "KNOWN"; level "2"; protein_id "ENSP00000340004.6"; source "HAVANA"; tag "CCDS";
chr19	HAVANA	exon	12527858	12527916	.	-	.	gene_id "ENSG00000249709.7"; transcript_id "ENST00000427105.1"; gene_type "protein_coding"; gene_status "KNOWN"; gene_name "ZNF564"; transcript_type "nonsense_mediated_decay"; transcript_status "KNOWN"; transcript_name "ZNF564-203"; exon_number "5"; exon_id "ENSE00001702396.1"; talon_gene "49887"; talon_transcript "177998"; talon_exon "823970"; exon_status "KNOWN"; level "2"; protein_id "ENSP00000415828.1"; source "HAVANA";
chr19	HAVANA	transcript	12527907	12551542	.	-	.	gene_id "ENSG00000249709.7"; transcript_id "ENST00000596193.1"; gene_name "ZNF564"; gene_status "KNOWN"; gene_type "protein_coding"; transcript_type "protein_coding"; transcript_status "KNOWN"; transcript_name "ZNF564-205"; talon_gene "49887"; talon_transcript "177999"; havana_transcript "OTTHUMT00000462689.2"; level "2"; protein_id "ENSP00000470670.1"; source "HAVANA"; tag "cds_end_NF"; transcript_support_level "4";
chr19	HAVANA	exon	12551330	12551542	.	-	.	gene_id "ENSG00000249709.7"; transcript_id "ENST00000596193.1"; gene_type "protein_coding"; gene_status "KNOWN"; gene_name "ZNF564"; transcript_type "protein_coding"; transcript_status "KNOWN"; transcript_name "ZNF564-205"; exon_number "1"; exon_id "ENSE00002987756.1"; talon_gene "49887"; talon_transcript "177999"; talon_exon "823971"; exon_status "KNOWN"; level "2"; protein_id "ENSP00000470670.1"; source "HAVANA"; tag "cds_end_NF";
chr19	HAVANA	exon	12541425	12541537	.	-	.	gene_id "ENSG00000249709.7"; transcript_id "ENST00000596193.1"; gene_type "protein_coding"; gene_status "KNOWN"; gene_name "ZNF564"; transcript_type "protein_coding"; transcript_status "KNOWN"; transcript_name "ZNF564-205"; exon_number "2"; exon_id "ENSE00003182635.1"; talon_gene "49887"; talon_transcript "177999"; talon_exon "823973"; exon_status "KNOWN"; level "2"; protein_id "ENSP00000470670.1"; source "HAVANA"; tag "cds_end_NF";
chr19	HAVANA	exon	12528570	12528696	.	-	.	gene_id "ENSG00000249709.7"; transcript_id "ENST00000596193.1"; gene_type "protein_coding"; gene_status "KNOWN"; gene_name "ZNF564"; transcript_type "protein_coding"; transcript_status "KNOWN"; transcript_name "ZNF564-205"; exon_number "3"; exon_id "ENSE00003682173.1"; talon_gene "49887"; talon_transcript "177999"; talon_exon "823961"; ccdsid "CCDS42505.1"; exon_status "KNOWN"; level "2"; protein_id "ENSP00000340004.6"; source "HAVANA"; tag "CCDS";
chr19	HAVANA	exon	12528304	12528364	.	-	.	gene_id "ENSG00000249709.7"; transcript_id "ENST00000596193.1"; gene_type "protein_coding"; gene_status "KNOWN"; gene_name "ZNF564"; transcript_type "protein_coding"; transcript_status "KNOWN"; transcript_name "ZNF564-205"; exon_number "4"; exon_id "ENSE00003634566.1"; talon_gene "49887"; talon_transcript "177999"; talon_exon "823963"; ccdsid "CCDS42505.1"; exon_status "KNOWN"; level "2"; protein_id "ENSP00000340004.6"; source "HAVANA"; tag "CCDS";
chr19	HAVANA	exon	12527907	12527916	.	-	.	gene_id "ENSG00000249709.7"; transcript_id "ENST00000596193.1"; gene_type "protein_coding"; gene_status "KNOWN"; gene_name "ZNF564"; transcript_type "protein_coding"; transcript_status "KNOWN"; transcript_name "ZNF564-205"; exon_number "5"; exon_id "ENSE00002989250.1"; talon_gene "49887"; talon_transcript "177999"; talon_exon "823975"; exon_status "KNOWN"; level "2"; protein_id "ENSP00000470670.1"; source "HAVANA"; tag "cds_end_NF";
chr19	HAVANA	gene	12577961	12610803	.	-	.	gene_id "ENSG00000188033.9"; gene_name "ZNF490"; gene_status "KNOWN"; gene_type "protein_coding"; talon_gene "49892"; havana_gene "OTTHUMG00000156398.2"; level "1"; tag "overlapping_locus";
chr19	HAVANA	transcript	12577961	12610803	.	-	.	gene_id "ENSG00000188033.9"; transcript_id "ENST00000311437.10"; gene_name "ZNF490"; gene_status "KNOWN"; gene_type "protein_coding"; transcript_type "protein_coding"; transcript_status "KNOWN"; transcript_name "ZNF490-201"; talon_gene "49892"; talon_transcript "178006"; ccdsid "CCDS12272.1"; havana_transcript "OTTHUMT00000344073.1"; level "2"; protein_id "ENSP00000311521.6"; source "HAVANA"; tag "CCDS"; transcript_support_level "1";
chr19	HAVANA	exon	12610564	12610803	.	-	.	gene_id "ENSG00000188033.9"; transcript_id "ENST00000311437.10"; gene_type "protein_coding"; gene_status "KNOWN"; gene_name "ZNF490"; transcript_type "protein_coding"; transcript_status "KNOWN"; transcript_name "ZNF490-201"; exon_number "1"; exon_id "ENSE00001279545.4"; talon_gene "49892"; talon_transcript "178006"; talon_exon "823993"; ccdsid "CCDS12272.1"; exon_status "KNOWN"; level "2"; protein_id "ENSP00000311521.6"; source "HAVANA"; tag "CCDS";
chr19	HAVANA	exon	12609158	12609202	.	-	.	gene_id "ENSG00000188033.9"; transcript_id "ENST00000311437.10"; gene_type "protein_coding"; gene_status "KNOWN"; gene_name "ZNF490"; transcript_type "protein_coding"; transcript_status "KNOWN"; transcript_name "ZNF490-201"; exon_number "2"; exon_id "ENSE00003488187.1"; talon_gene "49892"; talon_transcript "178006"; talon_exon "823995"; ccdsid "CCDS12272.1"; exon_status "KNOWN"; level "2"; protein_id "ENSP00000311521.6"; source "HAVANA"; tag "CCDS";
chr19	HAVANA	exon	12583430	12583556	.	-	.	gene_id "ENSG00000188033.9"; transcript_id "ENST00000311437.10"; gene_type "protein_coding"; gene_status "KNOWN"; gene_name "ZNF490"; transcript_type "protein_coding"; transcript_status "KNOWN"; transcript_name "ZNF490-201"; exon_number "3"; exon_id "ENSE00003656957.1"; talon_gene "49892"; talon_transcript "178006"; talon_exon "823997"; ccdsid "CCDS12272.1"; exon_status "KNOWN"; level "2"; protein_id "ENSP00000311521.6"; source "HAVANA"; tag "CCDS";
chr19	HAVANA	exon	12582850	12582910	.	-	.	gene_id "ENSG00000188033.9"; transcript_id "ENST00000311437.10"; gene_type "protein_coding"; gene_status "KNOWN"; gene_name "ZNF490"; transcript_type "protein_coding"; transcript_status "KNOWN"; transcript_name "ZNF490-201"; exon_number "4"; exon_id "ENSE00003576373.1"; talon_gene "49892"; talon_transcript "178006"; talon_exon "823999"; ccdsid "CCDS12272.1"; exon_status "KNOWN"; level "2"; protein_id "ENSP00000311521.6"; source "HAVANA"; tag "CCDS";
chr19	HAVANA	exon	12577961	12581724	.	-	.	gene_id "ENSG00000188033.9"; transcript_id "ENST00000311437.10"; gene_type "protein_coding"; gene_status "KNOWN"; gene_name "ZNF490"; transcript_type "protein_coding"; transcript_status "KNOWN"; transcript_name "ZNF490-201"; exon_number "5"; exon_id "ENSE00001419843.4"; talon_gene "49892"; talon_transcript "178006"; talon_exon "824001"; ccdsid "CCDS12272.1"; exon_status "KNOWN"; level "2"; protein_id "ENSP00000311521.6"; source "HAVANA"; tag "CCDS";
chr19	HAVANA	transcript	12581307	12610803	.	-	.	gene_id "ENSG00000188033.9"; transcript_id "ENST00000414906.5"; gene_name "ZNF490"; gene_status "KNOWN"; gene_type "protein_coding"; transcript_type "nonsense_mediated_decay"; transcript_status "KNOWN"; transcript_name "ZNF490-202"; talon_gene "49892"; talon_transcript "178007"; havana_transcript "OTTHUMT00000344075.1"; level "2"; protein_id "ENSP00000402719.1"; source "HAVANA"; transcript_support_level "3";
chr19	HAVANA	exon	12610564	12610803	.	-	.	gene_id "ENSG00000188033.9"; transcript_id "ENST00000414906.5"; gene_type "protein_coding"; gene_status "KNOWN"; gene_name "ZNF490"; transcript_type "nonsense_mediated_decay"; transcript_status "KNOWN"; transcript_name "ZNF490-202"; exon_number "1"; exon_id "ENSE00001279545.4"; talon_gene "49892"; talon_transcript "178007"; talon_exon "823993"; ccdsid "CCDS12272.1"; exon_status "KNOWN"; level "2"; protein_id "ENSP00000311521.6"; source "HAVANA"; tag "CCDS";
chr19	HAVANA	exon	12609870	12609974	.	-	.	gene_id "ENSG00000188033.9"; transcript_id "ENST00000414906.5"; gene_type "protein_coding"; gene_status "KNOWN"; gene_name "ZNF490"; transcript_type "nonsense_mediated_decay"; transcript_status "KNOWN"; transcript_name "ZNF490-202"; exon_number "2"; exon_id "ENSE00001625876.1"; talon_gene "49892"; talon_transcript "178007"; talon_exon "824003"; exon_status "KNOWN"; level "2"; protein_id "ENSP00000402719.1"; source "HAVANA";
chr19	HAVANA	exon	12609158	12609202	.	-	.	gene_id "ENSG00000188033.9"; transcript_id "ENST00000414906.5"; gene_type "protein_coding"; gene_status "KNOWN"; gene_name "ZNF490"; transcript_type "nonsense_mediated_decay"; transcript_status "KNOWN"; transcript_name "ZNF490-202"; exon_number "3"; exon_id "ENSE00003488187.1"; talon_gene "49892"; talon_transcript "178007"; talon_exon "823995"; ccdsid "CCDS12272.1"; exon_status "KNOWN"; level "2"; protein_id "ENSP00000311521.6"; source "HAVANA"; tag "CCDS";
chr19	HAVANA	exon	12583430	12583556	.	-	.	gene_id "ENSG00000188033.9"; transcript_id "ENST00000414906.5"; gene_type "protein_coding"; gene_status "KNOWN"; gene_name "ZNF490"; transcript_type "nonsense_mediated_decay"; transcript_status "KNOWN"; transcript_name "ZNF490-202"; exon_number "4"; exon_id "ENSE00003656957.1"; talon_gene "49892"; talon_transcript "178007"; talon_exon "823997"; ccdsid "CCDS12272.1"; exon_status "KNOWN"; level "2"; protein_id "ENSP00000311521.6"; source "HAVANA"; tag "CCDS";
chr19	HAVANA	exon	12582850	12582910	.	-	.	gene_id "ENSG00000188033.9"; transcript_id "ENST00000414906.5"; gene_type "protein_coding"; gene_status "KNOWN"; gene_name "ZNF490"; transcript_type "nonsense_mediated_decay"; transcript_status "KNOWN"; transcript_name "ZNF490-202"; exon_number "5"; exon_id "ENSE00003576373.1"; talon_gene "49892"; talon_transcript "178007"; talon_exon "823999"; ccdsid "CCDS12272.1"; exon_status "KNOWN"; level "2"; protein_id "ENSP00000311521.6"; source "HAVANA"; tag "CCDS";
chr19	HAVANA	exon	12581307	12581724	.	-	.	gene_id "ENSG00000188033.9"; transcript_id "ENST00000414906.5"; gene_type "protein_coding"; gene_status "KNOWN"; gene_name "ZNF490"; transcript_type "nonsense_mediated_decay"; transcript_status "KNOWN"; transcript_name "ZNF490-202"; exon_number "6"; exon_id "ENSE00001698877.1"; talon_gene "49892"; talon_transcript "178007"; talon_exon "824005"; exon_status "KNOWN"; level "2"; protein_id "ENSP00000402719.1"; source "HAVANA";
chr19	HAVANA	gene	12610918	12612394	.	+	.	gene_id "ENSG00000173875.13"; gene_name "ZNF791"; gene_status "KNOWN"; gene_type "protein_coding"; talon_gene "49893"; havana_gene "OTTHUMG00000156426.4"; level "1";
chr19	HAVANA	transcript	12610918	12631921	.	+	.	gene_id "ENSG00000173875.13"; transcript_id "ENST00000343325.8"; gene_name "ZNF791"; gene_status "KNOWN"; gene_type "protein_coding"; transcript_type "protein_coding"; transcript_status "KNOWN"; transcript_name "ZNF791-201"; talon_gene "49893"; talon_transcript "178010"; ccdsid "CCDS12273.1"; havana_transcript "OTTHUMT00000344140.1"; level "2"; protein_id "ENSP00000342974.4"; source "HAVANA"; tag "CCDS"; transcript_support_level "1";
chr19	HAVANA	exon	12610918	12611082	.	+	.	gene_id "ENSG00000173875.13"; transcript_id "ENST00000343325.8"; gene_type "protein_coding"; gene_status "KNOWN"; gene_name "ZNF791"; transcript_type "protein_coding"; transcript_status "KNOWN"; transcript_name "ZNF791-201"; exon_number "1"; exon_id "ENSE00001279384.2"; talon_gene "49893"; talon_transcript "178010"; talon_exon "824018"; ccdsid "CCDS12273.1"; exon_status "KNOWN"; level "2"; protein_id "ENSP00000342974.4"; source "HAVANA"; tag "CCDS";
chr19	HAVANA	exon	12623700	12623826	.	+	.	gene_id "ENSG00000173875.13"; transcript_id "ENST00000343325.8"; gene_type "protein_coding"; gene_status "KNOWN"; gene_name "ZNF791"; transcript_type "protein_coding"; transcript_status "KNOWN"; transcript_name "ZNF791-201"; exon_number "2"; exon_id "ENSE00003661491.1"; talon_gene "49893"; talon_transcript "178010"; talon_exon "824020"; ccdsid "CCDS12273.1"; exon_status "KNOWN"; level "2"; protein_id "ENSP00000342974.4"; source "HAVANA"; tag "CCDS";
chr19	HAVANA	exon	12624650	12624710	.	+	.	gene_id "ENSG00000173875.13"; transcript_id "ENST00000343325.8"; gene_type "protein_coding"; gene_status "KNOWN"; gene_name "ZNF791"; transcript_type "protein_coding"; transcript_status "KNOWN"; transcript_name "ZNF791-201"; exon_number "3"; exon_id "ENSE00003644188.1"; talon_gene "49893"; talon_transcript "178010"; talon_exon "824022"; ccdsid "CCDS12273.1"; exon_status "KNOWN"; level "2"; protein_id "ENSP00000342974.4"; source "HAVANA"; tag "CCDS";
chr19	HAVANA	exon	12627721	12631921	.	+	.	gene_id "ENSG00000173875.13"; transcript_id "ENST00000343325.8"; gene_type "protein_coding"; gene_status "KNOWN"; gene_name "ZNF791"; transcript_type "protein_coding"; transcript_status "KNOWN"; transcript_name "ZNF791-201"; exon_number "4"; exon_id "ENSE00001402263.3"; talon_gene "49893"; talon_transcript "178010"; talon_exon "824024"; ccdsid "CCDS12273.1"; exon_status "KNOWN"; level "2"; protein_id "ENSP00000342974.4"; source "HAVANA"; tag "CCDS";
chr19	HAVANA	transcript	12610920	12627805	.	+	.	gene_id "ENSG00000173875.13"; transcript_id "ENST00000597691.5"; gene_name "ZNF791"; gene_status "KNOWN"; gene_type "protein_coding"; transcript_type "nonsense_mediated_decay"; transcript_status "KNOWN"; transcript_name "ZNF791-204"; talon_gene "49893"; talon_transcript "178012"; havana_transcript "OTTHUMT00000462691.1"; level "2"; protein_id "ENSP00000472685.1"; source "HAVANA"; transcript_support_level "2";
chr19	HAVANA	exon	12610920	12611082	.	+	.	gene_id "ENSG00000173875.13"; transcript_id "ENST00000597691.5"; gene_type "protein_coding"; gene_status "KNOWN"; gene_name "ZNF791"; transcript_type "nonsense_mediated_decay"; transcript_status "KNOWN"; transcript_name "ZNF791-204"; exon_number "1"; exon_id "ENSE00003593031.1"; talon_gene "49893"; talon_transcript "178012"; talon_exon "824027"; exon_status "KNOWN"; level "2"; protein_id "ENSP00000472685.1"; source "HAVANA";
chr19	HAVANA	exon	12612226	12612365	.	+	.	gene_id "ENSG00000173875.13"; transcript_id "ENST00000597691.5"; gene_type "protein_coding"; gene_status "KNOWN"; gene_name "ZNF791"; transcript_type "nonsense_mediated_decay"; transcript_status "KNOWN"; transcript_name "ZNF791-204"; exon_number "2"; exon_id "ENSE00003494693.1"; talon_gene "49893"; talon_transcript "178012"; talon_exon "824029"; exon_status "KNOWN"; level "2"; protein_id "ENSP00000472685.1"; source "HAVANA";
chr19	HAVANA	exon	12623700	12623826	.	+	.	gene_id "ENSG00000173875.13"; transcript_id "ENST00000597691.5"; gene_type "protein_coding"; gene_status "KNOWN"; gene_name "ZNF791"; transcript_type "nonsense_mediated_decay"; transcript_status "KNOWN"; transcript_name "ZNF791-204"; exon_number "3"; exon_id "ENSE00003661491.1"; talon_gene "49893"; talon_transcript "178012"; talon_exon "824020"; ccdsid "CCDS12273.1"; exon_status "KNOWN"; level "2"; protein_id "ENSP00000342974.4"; source "HAVANA"; tag "CCDS";
chr19	HAVANA	exon	12624650	12624710	.	+	.	gene_id "ENSG00000173875.13"; transcript_id "ENST00000597691.5"; gene_type "protein_coding"; gene_status "KNOWN"; gene_name "ZNF791"; transcript_type "nonsense_mediated_decay"; transcript_status "KNOWN"; transcript_name "ZNF791-204"; exon_number "4"; exon_id "ENSE00003644188.1"; talon_gene "49893"; talon_transcript "178012"; talon_exon "824022"; ccdsid "CCDS12273.1"; exon_status "KNOWN"; level "2"; protein_id "ENSP00000342974.4"; source "HAVANA"; tag "CCDS";
chr19	HAVANA	exon	12627721	12627805	.	+	.	gene_id "ENSG00000173875.13"; transcript_id "ENST00000597691.5"; gene_type "protein_coding"; gene_status "KNOWN"; gene_name "ZNF791"; transcript_type "nonsense_mediated_decay"; transcript_status "KNOWN"; transcript_name "ZNF791-204"; exon_number "5"; exon_id "ENSE00003176353.1"; talon_gene "49893"; talon_transcript "178012"; talon_exon "824031"; exon_status "KNOWN"; level "2"; protein_id "ENSP00000472685.1"; source "HAVANA";
chr19	HAVANA	transcript	12610920	12627982	.	+	.	gene_id "ENSG00000173875.13"; transcript_id "ENST00000598225.5"; gene_name "ZNF791"; gene_status "KNOWN"; gene_type "protein_coding"; transcript_type "nonsense_mediated_decay"; transcript_status "KNOWN"; transcript_name "ZNF791-205"; talon_gene "49893"; talon_transcript "178013"; havana_transcript "OTTHUMT00000462692.1"; level "2"; protein_id "ENSP00000469996.1"; source "HAVANA"; transcript_support_level "4";
chr19	HAVANA	exon	12610920	12611082	.	+	.	gene_id "ENSG00000173875.13"; transcript_id "ENST00000598225.5"; gene_type "protein_coding"; gene_status "KNOWN"; gene_name "ZNF791"; transcript_type "nonsense_mediated_decay"; transcript_status "KNOWN"; transcript_name "ZNF791-205"; exon_number "1"; exon_id "ENSE00003593031.1"; talon_gene "49893"; talon_transcript "178013"; talon_exon "824027"; exon_status "KNOWN"; level "2"; protein_id "ENSP00000472685.1"; source "HAVANA";
chr19	HAVANA	exon	12612226	12612316	.	+	.	gene_id "ENSG00000173875.13"; transcript_id "ENST00000598225.5"; gene_type "protein_coding"; gene_status "KNOWN"; gene_name "ZNF791"; transcript_type "nonsense_mediated_decay"; transcript_status "KNOWN"; transcript_name "ZNF791-205"; exon_number "2"; exon_id "ENSE00003057261.1"; talon_gene "49893"; talon_transcript "178013"; talon_exon "824032"; exon_status "KNOWN"; level "2"; protein_id "ENSP00000469996.1"; source "HAVANA";
chr19	HAVANA	exon	12623700	12623826	.	+	.	gene_id "ENSG00000173875.13"; transcript_id "ENST00000598225.5"; gene_type "protein_coding"; gene_status "KNOWN"; gene_name "ZNF791"; transcript_type "nonsense_mediated_decay"; transcript_status "KNOWN"; transcript_name "ZNF791-205"; exon_number "3"; exon_id "ENSE00003661491.1"; talon_gene "49893"; talon_transcript "178013"; talon_exon "824020"; ccdsid "CCDS12273.1"; exon_status "KNOWN"; level "2"; protein_id "ENSP00000342974.4"; source "HAVANA"; tag "CCDS";
chr19	HAVANA	exon	12624650	12624710	.	+	.	gene_id "ENSG00000173875.13"; transcript_id "ENST00000598225.5"; gene_type "protein_coding"; gene_status "KNOWN"; gene_name "ZNF791"; transcript_type "nonsense_mediated_decay"; transcript_status "KNOWN"; transcript_name "ZNF791-205"; exon_number "4"; exon_id "ENSE00003644188.1"; talon_gene "49893"; talon_transcript "178013"; talon_exon "824022"; ccdsid "CCDS12273.1"; exon_status "KNOWN"; level "2"; protein_id "ENSP00000342974.4"; source "HAVANA"; tag "CCDS";
chr19	HAVANA	exon	12627721	12627982	.	+	.	gene_id "ENSG00000173875.13"; transcript_id "ENST00000598225.5"; gene_type "protein_coding"; gene_status "KNOWN"; gene_name "ZNF791"; transcript_type "nonsense_mediated_decay"; transcript_status "KNOWN"; transcript_name "ZNF791-205"; exon_number "5"; exon_id "ENSE00003095433.1"; talon_gene "49893"; talon_transcript "178013"; talon_exon "824034"; exon_status "KNOWN"; level "2"; protein_id "ENSP00000469996.1"; source "HAVANA";
chr19	HAVANA	transcript	12610958	12612394	.	+	.	gene_id "ENSG00000173875.13"; transcript_id "ENST00000498389.1"; gene_name "ZNF791"; gene_status "KNOWN"; gene_type "protein_coding"; transcript_type "processed_transcript"; transcript_status "KNOWN"; transcript_name "ZNF791-203"; talon_gene "49893"; talon_transcript "178015"; havana_transcript "OTTHUMT00000344142.1"; level "2"; source "HAVANA"; transcript_support_level "2";
chr19	HAVANA	exon	12610958	12611082	.	+	.	gene_id "ENSG00000173875.13"; transcript_id "ENST00000498389.1"; gene_type "protein_coding"; gene_status "KNOWN"; gene_name "ZNF791"; transcript_type "processed_transcript"; transcript_status "KNOWN"; transcript_name "ZNF791-203"; exon_number "1"; exon_id "ENSE00001914804.1"; talon_gene "49893"; talon_transcript "178015"; talon_exon "824038"; exon_status "KNOWN"; level "2"; source "HAVANA";
chr19	HAVANA	exon	12612226	12612394	.	+	.	gene_id "ENSG00000173875.13"; transcript_id "ENST00000498389.1"; gene_type "protein_coding"; gene_status "KNOWN"; gene_name "ZNF791"; transcript_type "processed_transcript"; transcript_status "KNOWN"; transcript_name "ZNF791-203"; exon_number "2"; exon_id "ENSE00001872094.1"; talon_gene "49893"; talon_transcript "178015"; talon_exon "824039"; exon_status "KNOWN"; level "2"; source "HAVANA";
chr19	HAVANA	gene	12643275	12643919	.	-	.	gene_id "ENSG00000178464.6"; gene_name "RPL10P16"; gene_status "KNOWN"; gene_type "processed_pseudogene"; talon_gene "49894"; havana_gene "OTTHUMG00000156400.1"; level "2"; tag "overlapping_locus";
chr19	HAVANA	transcript	12643275	12643919	.	-	.	gene_id "ENSG00000178464.6"; transcript_id "ENST00000325000.4"; gene_name "RPL10P16"; gene_status "KNOWN"; gene_type "processed_pseudogene"; transcript_type "processed_pseudogene"; transcript_status "KNOWN"; transcript_name "RPL10P16-201"; talon_gene "49894"; talon_transcript "178016"; havana_transcript "OTTHUMT00000344078.1"; level "2"; ont "PGO:0000004"; source "HAVANA"; tag "basic"; transcript_support_level "NA";
chr19	HAVANA	exon	12643275	12643919	.	-	.	gene_id "ENSG00000178464.6"; transcript_id "ENST00000325000.4"; gene_type "processed_pseudogene"; gene_status "KNOWN"; gene_name "RPL10P16"; transcript_type "processed_pseudogene"; transcript_status "KNOWN"; transcript_name "RPL10P16-201"; exon_number "1"; exon_id "ENSE00001758836.1"; talon_gene "49894"; talon_transcript "178016"; talon_exon "824040"; exon_status "KNOWN"; level "2"; ont "PGO:0000004"; source "HAVANA"; tag "basic";
chr19	HAVANA	gene	12646511	12666742	.	-	.	gene_id "ENSG00000104774.12"; gene_name "MAN2B1"; gene_status "KNOWN"; gene_type "protein_coding"; talon_gene "49896"; havana_gene "OTTHUMG00000156397.4"; level "1"; tag "overlapping_locus";
chr19	HAVANA	transcript	12646511	12647584	.	-	.	gene_id "ENSG00000104774.12"; transcript_id "ENST00000469423.1"; gene_name "MAN2B1"; gene_status "KNOWN"; gene_type "protein_coding"; transcript_type "retained_intron"; transcript_status "KNOWN"; transcript_name "MAN2B1-207"; talon_gene "49896"; talon_transcript "178018"; havana_transcript "OTTHUMT00000344067.1"; level "2"; source "HAVANA"; transcript_support_level "2";
chr19	HAVANA	exon	12647233	12647584	.	-	.	gene_id "ENSG00000104774.12"; transcript_id "ENST00000469423.1"; gene_type "protein_coding"; gene_status "KNOWN"; gene_name "MAN2B1"; transcript_type "retained_intron"; transcript_status "KNOWN"; transcript_name "MAN2B1-207"; exon_number "1"; exon_id "ENSE00001921182.1"; talon_gene "49896"; talon_transcript "178018"; talon_exon "824050"; exon_status "KNOWN"; level "2"; source "HAVANA";
chr19	HAVANA	exon	12646511	12646732	.	-	.	gene_id "ENSG00000104774.12"; transcript_id "ENST00000469423.1"; gene_type "protein_coding"; gene_status "KNOWN"; gene_name "MAN2B1"; transcript_type "retained_intron"; transcript_status "KNOWN"; transcript_name "MAN2B1-207"; exon_number "2"; exon_id "ENSE00001948651.1"; talon_gene "49896"; talon_transcript "178018"; talon_exon "824051"; exon_status "KNOWN"; level "2"; source "HAVANA";
chr19	HAVANA	transcript	12646513	12647673	.	-	.	gene_id "ENSG00000104774.12"; transcript_id "ENST00000493218.5"; gene_name "MAN2B1"; gene_status "KNOWN"; gene_type "protein_coding"; transcript_type "retained_intron"; transcript_status "KNOWN"; transcript_name "MAN2B1-210"; talon_gene "49896"; talon_transcript "178020"; havana_transcript "OTTHUMT00000344068.1"; level "2"; source "HAVANA"; transcript_support_level "2";
chr19	HAVANA	exon	12647443	12647673	.	-	.	gene_id "ENSG00000104774.12"; transcript_id "ENST00000493218.5"; gene_type "protein_coding"; gene_status "KNOWN"; gene_name "MAN2B1"; transcript_type "retained_intron"; transcript_status "KNOWN"; transcript_name "MAN2B1-210"; exon_number "1"; exon_id "ENSE00001847460.1"; talon_gene "49896"; talon_transcript "178020"; talon_exon "824055"; exon_status "KNOWN"; level "2"; source "HAVANA";
chr19	HAVANA	exon	12647233	12647335	.	-	.	gene_id "ENSG00000104774.12"; transcript_id "ENST00000493218.5"; gene_type "protein_coding"; gene_status "KNOWN"; gene_name "MAN2B1"; transcript_type "retained_intron"; transcript_status "KNOWN"; transcript_name "MAN2B1-210"; exon_number "2"; exon_id "ENSE00003594288.1"; talon_gene "49896"; talon_transcript "178020"; talon_exon "824045"; ccdsid "CCDS32919.1"; exon_status "KNOWN"; level "2"; protein_id "ENSP00000470240.1"; source "HAVANA"; tag "readthrough_transcript";
chr19	HAVANA	exon	12646513	12646732	.	-	.	gene_id "ENSG00000104774.12"; transcript_id "ENST00000493218.5"; gene_type "protein_coding"; gene_status "KNOWN"; gene_name "MAN2B1"; transcript_type "retained_intron"; transcript_status "KNOWN"; transcript_name "MAN2B1-210"; exon_number "3"; exon_id "ENSE00003490551.1"; talon_gene "49896"; talon_transcript "178020"; talon_exon "824054"; ccdsid "CCDS32919.1"; exon_status "KNOWN"; level "2"; protein_id "ENSP00000395473.2"; source "HAVANA"; tag "CCDS";
chr19	HAVANA	transcript	12646513	12666742	.	-	.	gene_id "ENSG00000104774.12"; transcript_id "ENST00000456935.6"; gene_name "MAN2B1"; gene_status "KNOWN"; gene_type "protein_coding"; transcript_type "protein_coding"; transcript_status "KNOWN"; transcript_name "MAN2B1-203"; talon_gene "49896"; talon_transcript "178021"; ccdsid "CCDS32919.1"; havana_transcript "OTTHUMT00000344062.1"; level "2"; protein_id "ENSP00000395473.2"; source "HAVANA"; tag "CCDS"; transcript_support_level "1";
chr19	HAVANA	exon	12666543	12666742	.	-	.	gene_id "ENSG00000104774.12"; transcript_id "ENST00000456935.6"; gene_type "protein_coding"; gene_status "KNOWN"; gene_name "MAN2B1"; transcript_type "protein_coding"; transcript_status "KNOWN"; transcript_name "MAN2B1-203"; exon_number "1"; exon_id "ENSE00003502254.1"; talon_gene "49896"; talon_transcript "178021"; talon_exon "824056"; ccdsid "CCDS32919.1"; exon_status "KNOWN"; level "2"; protein_id "ENSP00000395473.2"; source "HAVANA"; tag "CCDS";
chr19	HAVANA	exon	12665703	12665805	.	-	.	gene_id "ENSG00000104774.12"; transcript_id "ENST00000456935.6"; gene_type "protein_coding"; gene_status "KNOWN"; gene_name "MAN2B1"; transcript_type "protein_coding"; transcript_status "KNOWN"; transcript_name "MAN2B1-203"; exon_number "2"; exon_id "ENSE00003539692.1"; talon_gene "49896"; talon_transcript "178021"; talon_exon "824058"; ccdsid "CCDS32919.1"; exon_status "KNOWN"; level "2"; protein_id "ENSP00000395473.2"; source "HAVANA"; tag "CCDS";
chr19	HAVANA	exon	12665352	12665525	.	-	.	gene_id "ENSG00000104774.12"; transcript_id "ENST00000456935.6"; gene_type "protein_coding"; gene_status "KNOWN"; gene_name "MAN2B1"; transcript_type "protein_coding"; transcript_status "KNOWN"; transcript_name "MAN2B1-203"; exon_number "3"; exon_id "ENSE00003545789.1"; talon_gene "49896"; talon_transcript "178021"; talon_exon "824060"; ccdsid "CCDS32919.1"; exon_status "KNOWN"; level "2"; protein_id "ENSP00000395473.2"; source "HAVANA"; tag "CCDS";
chr19	HAVANA	exon	12664792	12664985	.	-	.	gene_id "ENSG00000104774.12"; transcript_id "ENST00000456935.6"; gene_type "protein_coding"; gene_status "KNOWN"; gene_name "MAN2B1"; transcript_type "protein_coding"; transcript_status "KNOWN"; transcript_name "MAN2B1-203"; exon_number "4"; exon_id "ENSE00003635960.1"; talon_gene "49896"; talon_transcript "178021"; talon_exon "824062"; ccdsid "CCDS32919.1"; exon_status "KNOWN"; level "2"; protein_id "ENSP00000395473.2"; source "HAVANA"; tag "CCDS";
chr19	HAVANA	exon	12663703	12663835	.	-	.	gene_id "ENSG00000104774.12"; transcript_id "ENST00000456935.6"; gene_type "protein_coding"; gene_status "KNOWN"; gene_name "MAN2B1"; transcript_type "protein_coding"; transcript_status "KNOWN"; transcript_name "MAN2B1-203"; exon_number "5"; exon_id "ENSE00003570878.1"; talon_gene "49896"; talon_transcript "178021"; talon_exon "824064"; ccdsid "CCDS32919.1"; exon_status "KNOWN"; level "2"; protein_id "ENSP00000395473.2"; source "HAVANA"; tag "CCDS";
chr19	HAVANA	exon	12663317	12663462	.	-	.	gene_id "ENSG00000104774.12"; transcript_id "ENST00000456935.6"; gene_type "protein_coding"; gene_status "KNOWN"; gene_name "MAN2B1"; transcript_type "protein_coding"; transcript_status "KNOWN"; transcript_name "MAN2B1-203"; exon_number "6"; exon_id "ENSE00003469336.1"; talon_gene "49896"; talon_transcript "178021"; talon_exon "824066"; ccdsid "CCDS32919.1"; exon_status "KNOWN"; level "2"; protein_id "ENSP00000395473.2"; source "HAVANA"; tag "CCDS";
chr19	HAVANA	exon	12661260	12661376	.	-	.	gene_id "ENSG00000104774.12"; transcript_id "ENST00000456935.6"; gene_type "protein_coding"; gene_status "KNOWN"; gene_name "MAN2B1"; transcript_type "protein_coding"; transcript_status "KNOWN"; transcript_name "MAN2B1-203"; exon_number "7"; exon_id "ENSE00003499269.1"; talon_gene "49896"; talon_transcript "178021"; talon_exon "824068"; ccdsid "CCDS32919.1"; exon_status "KNOWN"; level "2"; protein_id "ENSP00000395473.2"; source "HAVANA"; tag "CCDS";
chr19	HAVANA	exon	12658428	12658510	.	-	.	gene_id "ENSG00000104774.12"; transcript_id "ENST00000456935.6"; gene_type "protein_coding"; gene_status "KNOWN"; gene_name "MAN2B1"; transcript_type "protein_coding"; transcript_status "KNOWN"; transcript_name "MAN2B1-203"; exon_number "8"; exon_id "ENSE00000682085.1"; talon_gene "49896"; talon_transcript "178021"; talon_exon "824070"; ccdsid "CCDS32919.1"; exon_status "KNOWN"; level "2"; protein_id "ENSP00000395473.2"; source "HAVANA"; tag "CCDS";
chr19	HAVANA	exon	12658224	12658344	.	-	.	gene_id "ENSG00000104774.12"; transcript_id "ENST00000456935.6"; gene_type "protein_coding"; gene_status "KNOWN"; gene_name "MAN2B1"; transcript_type "protein_coding"; transcript_status "KNOWN"; transcript_name "MAN2B1-203"; exon_number "9"; exon_id "ENSE00003590080.1"; talon_gene "49896"; talon_transcript "178021"; talon_exon "824072"; ccdsid "CCDS32919.1"; exon_status "KNOWN"; level "2"; protein_id "ENSP00000395473.2"; source "HAVANA"; tag "CCDS";
chr19	HAVANA	exon	12658063	12658141	.	-	.	gene_id "ENSG00000104774.12"; transcript_id "ENST00000456935.6"; gene_type "protein_coding"; gene_status "KNOWN"; gene_name "MAN2B1"; transcript_type "protein_coding"; transcript_status "KNOWN"; transcript_name "MAN2B1-203"; exon_number "10"; exon_id "ENSE00003476699.1"; talon_gene "49896"; talon_transcript "178021"; talon_exon "824074"; ccdsid "CCDS32919.1"; exon_status "KNOWN"; level "2"; protein_id "ENSP00000395473.2"; source "HAVANA"; tag "CCDS";
chr19	HAVANA	exon	12657446	12657555	.	-	.	gene_id "ENSG00000104774.12"; transcript_id "ENST00000456935.6"; gene_type "protein_coding"; gene_status "KNOWN"; gene_name "MAN2B1"; transcript_type "protein_coding"; transcript_status "KNOWN"; transcript_name "MAN2B1-203"; exon_number "11"; exon_id "ENSE00003604138.1"; talon_gene "49896"; talon_transcript "178021"; talon_exon "824076"; ccdsid "CCDS32919.1"; exon_status "KNOWN"; level "2"; protein_id "ENSP00000395473.2"; source "HAVANA"; tag "CCDS";
chr19	HAVANA	exon	12656949	12657056	.	-	.	gene_id "ENSG00000104774.12"; transcript_id "ENST00000456935.6"; gene_type "protein_coding"; gene_status "KNOWN"; gene_name "MAN2B1"; transcript_type "protein_coding"; transcript_status "KNOWN"; transcript_name "MAN2B1-203"; exon_number "12"; exon_id "ENSE00003539417.1"; talon_gene "49896"; talon_transcript "178021"; talon_exon "824078"; ccdsid "CCDS32919.1"; exon_status "KNOWN"; level "2"; protein_id "ENSP00000395473.2"; source "HAVANA"; tag "CCDS";
chr19	HAVANA	exon	12656571	12656687	.	-	.	gene_id "ENSG00000104774.12"; transcript_id "ENST00000456935.6"; gene_type "protein_coding"; gene_status "KNOWN"; gene_name "MAN2B1"; transcript_type "protein_coding"; transcript_status "KNOWN"; transcript_name "MAN2B1-203"; exon_number "13"; exon_id "ENSE00003580801.1"; talon_gene "49896"; talon_transcript "178021"; talon_exon "824080"; ccdsid "CCDS32919.1"; exon_status "KNOWN"; level "2"; protein_id "ENSP00000395473.2"; source "HAVANA"; tag "CCDS";
chr19	HAVANA	exon	12655694	12655879	.	-	.	gene_id "ENSG00000104774.12"; transcript_id "ENST00000456935.6"; gene_type "protein_coding"; gene_status "KNOWN"; gene_name "MAN2B1"; transcript_type "protein_coding"; transcript_status "KNOWN"; transcript_name "MAN2B1-203"; exon_number "14"; exon_id "ENSE00003659763.1"; talon_gene "49896"; talon_transcript "178021"; talon_exon "824082"; ccdsid "CCDS32919.1"; exon_status "KNOWN"; level "2"; protein_id "ENSP00000395473.2"; source "HAVANA"; tag "CCDS";
chr19	HAVANA	exon	12652363	12652460	.	-	.	gene_id "ENSG00000104774.12"; transcript_id "ENST00000456935.6"; gene_type "protein_coding"; gene_status "KNOWN"; gene_name "MAN2B1"; transcript_type "protein_coding"; transcript_status "KNOWN"; transcript_name "MAN2B1-203"; exon_number "15"; exon_id "ENSE00003563379.1"; talon_gene "49896"; talon_transcript "178021"; talon_exon "824084"; ccdsid "CCDS32919.1"; exon_status "KNOWN"; level "2"; protein_id "ENSP00000395473.2"; source "HAVANA"; tag "CCDS";
chr19	HAVANA	exon	12652153	12652270	.	-	.	gene_id "ENSG00000104774.12"; transcript_id "ENST00000456935.6"; gene_type "protein_coding"; gene_status "KNOWN"; gene_name "MAN2B1"; transcript_type "protein_coding"; transcript_status "KNOWN"; transcript_name "MAN2B1-203"; exon_number "16"; exon_id "ENSE00003608864.1"; talon_gene "49896"; talon_transcript "178021"; talon_exon "824086"; ccdsid "CCDS32919.1"; exon_status "KNOWN"; level "2"; protein_id "ENSP00000395473.2"; source "HAVANA"; tag "CCDS";
chr19	HAVANA	exon	12650104	12650222	.	-	.	gene_id "ENSG00000104774.12"; transcript_id "ENST00000456935.6"; gene_type "protein_coding"; gene_status "KNOWN"; gene_name "MAN2B1"; transcript_type "protein_coding"; transcript_status "KNOWN"; transcript_name "MAN2B1-203"; exon_number "17"; exon_id "ENSE00003605504.1"; talon_gene "49896"; talon_transcript "178021"; talon_exon "824088"; ccdsid "CCDS32919.1"; exon_status "KNOWN"; level "2"; protein_id "ENSP00000395473.2"; source "HAVANA"; tag "CCDS";
chr19	HAVANA	exon	12649913	12650014	.	-	.	gene_id "ENSG00000104774.12"; transcript_id "ENST00000456935.6"; gene_type "protein_coding"; gene_status "KNOWN"; gene_name "MAN2B1"; transcript_type "protein_coding"; transcript_status "KNOWN"; transcript_name "MAN2B1-203"; exon_number "18"; exon_id "ENSE00003527922.1"; talon_gene "49896"; talon_transcript "178021"; talon_exon "824090"; ccdsid "CCDS32919.1"; exon_status "KNOWN"; level "2"; protein_id "ENSP00000395473.2"; source "HAVANA"; tag "CCDS";
chr19	HAVANA	exon	12649341	12649428	.	-	.	gene_id "ENSG00000104774.12"; transcript_id "ENST00000456935.6"; gene_type "protein_coding"; gene_status "KNOWN"; gene_name "MAN2B1"; transcript_type "protein_coding"; transcript_status "KNOWN"; transcript_name "MAN2B1-203"; exon_number "19"; exon_id "ENSE00003660093.1"; talon_gene "49896"; talon_transcript "178021"; talon_exon "824092"; ccdsid "CCDS32919.1"; exon_status "KNOWN"; level "2"; protein_id "ENSP00000395473.2"; source "HAVANA"; tag "CCDS";
chr19	HAVANA	exon	12649136	12649216	.	-	.	gene_id "ENSG00000104774.12"; transcript_id "ENST00000456935.6"; gene_type "protein_coding"; gene_status "KNOWN"; gene_name "MAN2B1"; transcript_type "protein_coding"; transcript_status "KNOWN"; transcript_name "MAN2B1-203"; exon_number "20"; exon_id "ENSE00003501860.1"; talon_gene "49896"; talon_transcript "178021"; talon_exon "824094"; ccdsid "CCDS32919.1"; exon_status "KNOWN"; level "2"; protein_id "ENSP00000395473.2"; source "HAVANA"; tag "CCDS";
chr19	HAVANA	exon	12648175	12648402	.	-	.	gene_id "ENSG00000104774.12"; transcript_id "ENST00000456935.6"; gene_type "protein_coding"; gene_status "KNOWN"; gene_name "MAN2B1"; transcript_type "protein_coding"; transcript_status "KNOWN"; transcript_name "MAN2B1-203"; exon_number "21"; exon_id "ENSE00003602860.1"; talon_gene "49896"; talon_transcript "178021"; talon_exon "824096"; ccdsid "CCDS32919.1"; exon_status "KNOWN"; level "2"; protein_id "ENSP00000395473.2"; source "HAVANA"; tag "CCDS";
chr19	HAVANA	exon	12647443	12647598	.	-	.	gene_id "ENSG00000104774.12"; transcript_id "ENST00000456935.6"; gene_type "protein_coding"; gene_status "KNOWN"; gene_name "MAN2B1"; transcript_type "protein_coding"; transcript_status "KNOWN"; transcript_name "MAN2B1-203"; exon_number "22"; exon_id "ENSE00003589404.1"; talon_gene "49896"; talon_transcript "178021"; talon_exon "824043"; ccdsid "CCDS32919.1"; exon_status "KNOWN"; level "2"; protein_id "ENSP00000470240.1"; source "HAVANA"; tag "readthrough_transcript";
chr19	HAVANA	exon	12647233	12647335	.	-	.	gene_id "ENSG00000104774.12"; transcript_id "ENST00000456935.6"; gene_type "protein_coding"; gene_status "KNOWN"; gene_name "MAN2B1"; transcript_type "protein_coding"; transcript_status "KNOWN"; transcript_name "MAN2B1-203"; exon_number "23"; exon_id "ENSE00003594288.1"; talon_gene "49896"; talon_transcript "178021"; talon_exon "824045"; ccdsid "CCDS32919.1"; exon_status "KNOWN"; level "2"; protein_id "ENSP00000470240.1"; source "HAVANA"; tag "readthrough_transcript";
chr19	HAVANA	exon	12646513	12646732	.	-	.	gene_id "ENSG00000104774.12"; transcript_id "ENST00000456935.6"; gene_type "protein_coding"; gene_status "KNOWN"; gene_name "MAN2B1"; transcript_type "protein_coding"; transcript_status "KNOWN"; transcript_name "MAN2B1-203"; exon_number "24"; exon_id "ENSE00003490551.1"; talon_gene "49896"; talon_transcript "178021"; talon_exon "824054"; ccdsid "CCDS32919.1"; exon_status "KNOWN"; level "2"; protein_id "ENSP00000395473.2"; source "HAVANA"; tag "CCDS";
chr19	HAVANA	gene	12666800	12675831	.	+	.	gene_id "ENSG00000123154.11"; gene_name "WDR83"; gene_status "KNOWN"; gene_type "protein_coding"; talon_gene "49898"; havana_gene "OTTHUMG00000169356.2"; level "2";
chr19	HAVANA	transcript	12666800	12675832	.	+	.	gene_id "ENSG00000123154.11"; transcript_id "ENST00000418543.7"; gene_name "WDR83"; gene_status "KNOWN"; gene_type "protein_coding"; transcript_type "protein_coding"; transcript_status "KNOWN"; transcript_name "WDR83-201"; talon_gene "49898"; talon_transcript "178036"; ccdsid "CCDS12275.1"; havana_transcript "OTTHUMT00000403648.1"; level "2"; protein_id "ENSP00000402653.3"; source "HAVANA"; tag "CCDS"; transcript_support_level "1";
chr19	HAVANA	exon	12666800	12666992	.	+	.	gene_id "ENSG00000123154.11"; transcript_id "ENST00000418543.7"; gene_type "protein_coding"; gene_status "KNOWN"; gene_name "WDR83"; transcript_type "protein_coding"; transcript_status "KNOWN"; transcript_name "WDR83-201"; exon_number "1"; exon_id "ENSE00002377323.1"; talon_gene "49898"; talon_transcript "178036"; talon_exon "824141"; ccdsid "CCDS12275.1"; exon_status "KNOWN"; level "2"; protein_id "ENSP00000402653.3"; source "HAVANA"; tag "CCDS";
chr19	HAVANA	exon	12668508	12668627	.	+	.	gene_id "ENSG00000123154.11"; transcript_id "ENST00000418543.7"; gene_type "protein_coding"; gene_status "KNOWN"; gene_name "WDR83"; transcript_type "protein_coding"; transcript_status "KNOWN"; transcript_name "WDR83-201"; exon_number "2"; exon_id "ENSE00001607992.1"; talon_gene "49898"; talon_transcript "178036"; talon_exon "824143"; ccdsid "CCDS12275.1"; exon_status "KNOWN"; level "2"; protein_id "ENSP00000402653.3"; source "HAVANA"; tag "CCDS";
chr19	HAVANA	exon	12669755	12669893	.	+	.	gene_id "ENSG00000123154.11"; transcript_id "ENST00000418543.7"; gene_type "protein_coding"; gene_status "KNOWN"; gene_name "WDR83"; transcript_type "protein_coding"; transcript_status "KNOWN"; transcript_name "WDR83-201"; exon_number "3"; exon_id "ENSE00001591916.1"; talon_gene "49898"; talon_transcript "178036"; talon_exon "824145"; ccdsid "CCDS12275.1"; exon_status "KNOWN"; level "2"; protein_id "ENSP00000402653.3"; source "HAVANA"; tag "CCDS";
chr19	HAVANA	exon	12669977	12670097	.	+	.	gene_id "ENSG00000123154.11"; transcript_id "ENST00000418543.7"; gene_type "protein_coding"; gene_status "KNOWN"; gene_name "WDR83"; transcript_type "protein_coding"; transcript_status "KNOWN"; transcript_name "WDR83-201"; exon_number "4"; exon_id "ENSE00000836302.1"; talon_gene "49898"; talon_transcript "178036"; talon_exon "824147"; ccdsid "CCDS12275.1"; exon_status "KNOWN"; level "2"; protein_id "ENSP00000402653.3"; source "HAVANA"; tag "CCDS";
chr19	HAVANA	exon	12670180	12670285	.	+	.	gene_id "ENSG00000123154.11"; transcript_id "ENST00000418543.7"; gene_type "protein_coding"; gene_status "KNOWN"; gene_name "WDR83"; transcript_type "protein_coding"; transcript_status "KNOWN"; transcript_name "WDR83-201"; exon_number "5"; exon_id "ENSE00003486972.1"; talon_gene "49898"; talon_transcript "178036"; talon_exon "824149"; ccdsid "CCDS12275.1"; exon_status "KNOWN"; level "2"; protein_id "ENSP00000402653.3"; source "HAVANA"; tag "CCDS";
chr19	HAVANA	exon	12670563	12670611	.	+	.	gene_id "ENSG00000123154.11"; transcript_id "ENST00000418543.7"; gene_type "protein_coding"; gene_status "KNOWN"; gene_name "WDR83"; transcript_type "protein_coding"; transcript_status "KNOWN"; transcript_name "WDR83-201"; exon_number "6"; exon_id "ENSE00003610721.1"; talon_gene "49898"; talon_transcript "178036"; talon_exon "824151"; ccdsid "CCDS12275.1"; exon_status "KNOWN"; level "2"; protein_id "ENSP00000402653.3"; source "HAVANA"; tag "CCDS";
chr19	HAVANA	exon	12670695	12670821	.	+	.	gene_id "ENSG00000123154.11"; transcript_id "ENST00000418543.7"; gene_type "protein_coding"; gene_status "KNOWN"; gene_name "WDR83"; transcript_type "protein_coding"; transcript_status "KNOWN"; transcript_name "WDR83-201"; exon_number "7"; exon_id "ENSE00003640233.1"; talon_gene "49898"; talon_transcript "178036"; talon_exon "824153"; ccdsid "CCDS12275.1"; exon_status "KNOWN"; level "2"; protein_id "ENSP00000402653.3"; source "HAVANA"; tag "CCDS";
chr19	HAVANA	exon	12672847	12672914	.	+	.	gene_id "ENSG00000123154.11"; transcript_id "ENST00000418543.7"; gene_type "protein_coding"; gene_status "KNOWN"; gene_name "WDR83"; transcript_type "protein_coding"; transcript_status "KNOWN"; transcript_name "WDR83-201"; exon_number "8"; exon_id "ENSE00003566739.1"; talon_gene "49898"; talon_transcript "178036"; talon_exon "824155"; ccdsid "CCDS12275.1"; exon_status "KNOWN"; level "2"; protein_id "ENSP00000402653.3"; source "HAVANA"; tag "CCDS";
chr19	HAVANA	exon	12673008	12673116	.	+	.	gene_id "ENSG00000123154.11"; transcript_id "ENST00000418543.7"; gene_type "protein_coding"; gene_status "KNOWN"; gene_name "WDR83"; transcript_type "protein_coding"; transcript_status "KNOWN"; transcript_name "WDR83-201"; exon_number "9"; exon_id "ENSE00003585186.1"; talon_gene "49898"; talon_transcript "178036"; talon_exon "824157"; ccdsid "CCDS12275.1"; exon_status "KNOWN"; level "2"; protein_id "ENSP00000402653.3"; source "HAVANA"; tag "CCDS";
chr19	HAVANA	exon	12673202	12673316	.	+	.	gene_id "ENSG00000123154.11"; transcript_id "ENST00000418543.7"; gene_type "protein_coding"; gene_status "KNOWN"; gene_name "WDR83"; transcript_type "protein_coding"; transcript_status "KNOWN"; transcript_name "WDR83-201"; exon_number "10"; exon_id "ENSE00003489601.1"; talon_gene "49898"; talon_transcript "178036"; talon_exon "824159"; ccdsid "CCDS12275.1"; exon_status "KNOWN"; level "2"; protein_id "ENSP00000402653.3"; source "HAVANA"; tag "CCDS";
chr19	HAVANA	exon	12675523	12675832	.	+	.	gene_id "ENSG00000123154.11"; transcript_id "ENST00000418543.7"; gene_type "protein_coding"; gene_status "KNOWN"; gene_name "WDR83"; transcript_type "protein_coding"; transcript_status "KNOWN"; transcript_name "WDR83-201"; exon_number "11"; exon_id "ENSE00002408045.1"; talon_gene "49898"; talon_transcript "178036"; talon_exon "824161"; ccdsid "CCDS12275.1"; exon_status "KNOWN"; level "2"; protein_id "ENSP00000402653.3"; source "HAVANA"; tag "CCDS";
chr19	HAVANA	transcript	12666802	12675791	.	+	.	gene_id "ENSG00000123154.11"; transcript_id "ENST00000546754.5"; gene_name "WDR83"; gene_status "KNOWN"; gene_type "protein_coding"; transcript_type "retained_intron"; transcript_status "KNOWN"; transcript_name "WDR83-203"; talon_gene "49898"; talon_transcript "178037"; havana_transcript "OTTHUMT00000403649.1"; level "2"; source "HAVANA"; transcript_support_level "5";
chr19	HAVANA	exon	12666802	12666992	.	+	.	gene_id "ENSG00000123154.11"; transcript_id "ENST00000546754.5"; gene_type "protein_coding"; gene_status "KNOWN"; gene_name "WDR83"; transcript_type "retained_intron"; transcript_status "KNOWN"; transcript_name "WDR83-203"; exon_number "1"; exon_id "ENSE00002381820.1"; talon_gene "49898"; talon_transcript "178037"; talon_exon "824162"; exon_status "KNOWN"; level "2"; source "HAVANA";
chr19	HAVANA	exon	12668508	12668627	.	+	.	gene_id "ENSG00000123154.11"; transcript_id "ENST00000546754.5"; gene_type "protein_coding"; gene_status "KNOWN"; gene_name "WDR83"; transcript_type "retained_intron"; transcript_status "KNOWN"; transcript_name "WDR83-203"; exon_number "2"; exon_id "ENSE00001607992.1"; talon_gene "49898"; talon_transcript "178037"; talon_exon "824143"; ccdsid "CCDS12275.1"; exon_status "KNOWN"; level "2"; protein_id "ENSP00000402653.3"; source "HAVANA"; tag "CCDS";
chr19	HAVANA	exon	12669755	12670080	.	+	.	gene_id "ENSG00000123154.11"; transcript_id "ENST00000546754.5"; gene_type "protein_coding"; gene_status "KNOWN"; gene_name "WDR83"; transcript_type "retained_intron"; transcript_status "KNOWN"; transcript_name "WDR83-203"; exon_number "3"; exon_id "ENSE00002347805.1"; talon_gene "49898"; talon_transcript "178037"; talon_exon "824163"; exon_status "KNOWN"; level "2"; source "HAVANA";
chr19	HAVANA	exon	12670180	12670285	.	+	.	gene_id "ENSG00000123154.11"; transcript_id "ENST00000546754.5"; gene_type "protein_coding"; gene_status "KNOWN"; gene_name "WDR83"; transcript_type "retained_intron"; transcript_status "KNOWN"; transcript_name "WDR83-203"; exon_number "4"; exon_id "ENSE00003486972.1"; talon_gene "49898"; talon_transcript "178037"; talon_exon "824149"; ccdsid "CCDS12275.1"; exon_status "KNOWN"; level "2"; protein_id "ENSP00000402653.3"; source "HAVANA"; tag "CCDS";
chr19	HAVANA	exon	12670563	12670611	.	+	.	gene_id "ENSG00000123154.11"; transcript_id "ENST00000546754.5"; gene_type "protein_coding"; gene_status "KNOWN"; gene_name "WDR83"; transcript_type "retained_intron"; transcript_status "KNOWN"; transcript_name "WDR83-203"; exon_number "5"; exon_id "ENSE00003610721.1"; talon_gene "49898"; talon_transcript "178037"; talon_exon "824151"; ccdsid "CCDS12275.1"; exon_status "KNOWN"; level "2"; protein_id "ENSP00000402653.3"; source "HAVANA"; tag "CCDS";
chr19	HAVANA	exon	12670695	12670821	.	+	.	gene_id "ENSG00000123154.11"; transcript_id "ENST00000546754.5"; gene_type "protein_coding"; gene_status "KNOWN"; gene_name "WDR83"; transcript_type "retained_intron"; transcript_status "KNOWN"; transcript_name "WDR83-203"; exon_number "6"; exon_id "ENSE00003640233.1"; talon_gene "49898"; talon_transcript "178037"; talon_exon "824153"; ccdsid "CCDS12275.1"; exon_status "KNOWN"; level "2"; protein_id "ENSP00000402653.3"; source "HAVANA"; tag "CCDS";
chr19	HAVANA	exon	12672847	12672914	.	+	.	gene_id "ENSG00000123154.11"; transcript_id "ENST00000546754.5"; gene_type "protein_coding"; gene_status "KNOWN"; gene_name "WDR83"; transcript_type "retained_intron"; transcript_status "KNOWN"; transcript_name "WDR83-203"; exon_number "7"; exon_id "ENSE00003566739.1"; talon_gene "49898"; talon_transcript "178037"; talon_exon "824155"; ccdsid "CCDS12275.1"; exon_status "KNOWN"; level "2"; protein_id "ENSP00000402653.3"; source "HAVANA"; tag "CCDS";
chr19	HAVANA	exon	12673008	12673116	.	+	.	gene_id "ENSG00000123154.11"; transcript_id "ENST00000546754.5"; gene_type "protein_coding"; gene_status "KNOWN"; gene_name "WDR83"; transcript_type "retained_intron"; transcript_status "KNOWN"; transcript_name "WDR83-203"; exon_number "8"; exon_id "ENSE00003585186.1"; talon_gene "49898"; talon_transcript "178037"; talon_exon "824157"; ccdsid "CCDS12275.1"; exon_status "KNOWN"; level "2"; protein_id "ENSP00000402653.3"; source "HAVANA"; tag "CCDS";
chr19	HAVANA	exon	12673202	12673316	.	+	.	gene_id "ENSG00000123154.11"; transcript_id "ENST00000546754.5"; gene_type "protein_coding"; gene_status "KNOWN"; gene_name "WDR83"; transcript_type "retained_intron"; transcript_status "KNOWN"; transcript_name "WDR83-203"; exon_number "9"; exon_id "ENSE00003489601.1"; talon_gene "49898"; talon_transcript "178037"; talon_exon "824159"; ccdsid "CCDS12275.1"; exon_status "KNOWN"; level "2"; protein_id "ENSP00000402653.3"; source "HAVANA"; tag "CCDS";
chr19	HAVANA	exon	12675523	12675791	.	+	.	gene_id "ENSG00000123154.11"; transcript_id "ENST00000546754.5"; gene_type "protein_coding"; gene_status "KNOWN"; gene_name "WDR83"; transcript_type "retained_intron"; transcript_status "KNOWN"; transcript_name "WDR83-203"; exon_number "10"; exon_id "ENSE00002378088.1"; talon_gene "49898"; talon_transcript "178037"; talon_exon "824165"; exon_status "KNOWN"; level "2"; source "HAVANA";
chr19	TALON	transcript	12669755	12675831	.	+	.	gene_id "ENSG00000123154.11"; transcript_id "ENCODEHT000365771"; gene_name "WDR83"; gene_status "KNOWN"; gene_type "protein_coding"; transcript_status "NOVEL"; transcript_name "ENCODEHT000365771"; talon_gene "49898"; talon_transcript "365771"; ISM-suffix_to_IDs "178036"; ISM-suffix_transcript "TRUE"; ISM_to_IDs "178036"; ISM_transcript "TRUE";
chr19	HAVANA	exon	12669755	12669893	.	+	.	gene_id "ENSG00000123154.11"; transcript_id "ENCODEHT000365771"; gene_type "protein_coding"; gene_status "KNOWN"; gene_name "WDR83"; transcript_status "NOVEL"; transcript_name "ENCODEHT000365771"; exon_number "1"; exon_id "ENSE00001591916.1"; talon_gene "49898"; talon_transcript "365771"; talon_exon "824145"; ccdsid "CCDS12275.1"; exon_status "KNOWN"; level "2"; protein_id "ENSP00000402653.3"; source "HAVANA"; tag "CCDS";
chr19	HAVANA	exon	12669977	12670097	.	+	.	gene_id "ENSG00000123154.11"; transcript_id "ENCODEHT000365771"; gene_type "protein_coding"; gene_status "KNOWN"; gene_name "WDR83"; transcript_status "NOVEL"; transcript_name "ENCODEHT000365771"; exon_number "2"; exon_id "ENSE00000836302.1"; talon_gene "49898"; talon_transcript "365771"; talon_exon "824147"; ccdsid "CCDS12275.1"; exon_status "KNOWN"; level "2"; protein_id "ENSP00000402653.3"; source "HAVANA"; tag "CCDS";
chr19	HAVANA	exon	12670180	12670285	.	+	.	gene_id "ENSG00000123154.11"; transcript_id "ENCODEHT000365771"; gene_type "protein_coding"; gene_status "KNOWN"; gene_name "WDR83"; transcript_status "NOVEL"; transcript_name "ENCODEHT000365771"; exon_number "3"; exon_id "ENSE00003486972.1"; talon_gene "49898"; talon_transcript "365771"; talon_exon "824149"; ccdsid "CCDS12275.1"; exon_status "KNOWN"; level "2"; protein_id "ENSP00000402653.3"; source "HAVANA"; tag "CCDS";
chr19	HAVANA	exon	12670563	12670611	.	+	.	gene_id "ENSG00000123154.11"; transcript_id "ENCODEHT000365771"; gene_type "protein_coding"; gene_status "KNOWN"; gene_name "WDR83"; transcript_status "NOVEL"; transcript_name "ENCODEHT000365771"; exon_number "4"; exon_id "ENSE00003610721.1"; talon_gene "49898"; talon_transcript "365771"; talon_exon "824151"; ccdsid "CCDS12275.1"; exon_status "KNOWN"; level "2"; protein_id "ENSP00000402653.3"; source "HAVANA"; tag "CCDS";
chr19	HAVANA	exon	12670695	12670821	.	+	.	gene_id "ENSG00000123154.11"; transcript_id "ENCODEHT000365771"; gene_type "protein_coding"; gene_status "KNOWN"; gene_name "WDR83"; transcript_status "NOVEL"; transcript_name "ENCODEHT000365771"; exon_number "5"; exon_id "ENSE00003640233.1"; talon_gene "49898"; talon_transcript "365771"; talon_exon "824153"; ccdsid "CCDS12275.1"; exon_status "KNOWN"; level "2"; protein_id "ENSP00000402653.3"; source "HAVANA"; tag "CCDS";
chr19	HAVANA	exon	12672847	12672914	.	+	.	gene_id "ENSG00000123154.11"; transcript_id "ENCODEHT000365771"; gene_type "protein_coding"; gene_status "KNOWN"; gene_name "WDR83"; transcript_status "NOVEL"; transcript_name "ENCODEHT000365771"; exon_number "6"; exon_id "ENSE00003566739.1"; talon_gene "49898"; talon_transcript "365771"; talon_exon "824155"; ccdsid "CCDS12275.1"; exon_status "KNOWN"; level "2"; protein_id "ENSP00000402653.3"; source "HAVANA"; tag "CCDS";
chr19	HAVANA	exon	12673008	12673116	.	+	.	gene_id "ENSG00000123154.11"; transcript_id "ENCODEHT000365771"; gene_type "protein_coding"; gene_status "KNOWN"; gene_name "WDR83"; transcript_status "NOVEL"; transcript_name "ENCODEHT000365771"; exon_number "7"; exon_id "ENSE00003585186.1"; talon_gene "49898"; talon_transcript "365771"; talon_exon "824157"; ccdsid "CCDS12275.1"; exon_status "KNOWN"; level "2"; protein_id "ENSP00000402653.3"; source "HAVANA"; tag "CCDS";
chr19	HAVANA	exon	12673202	12673316	.	+	.	gene_id "ENSG00000123154.11"; transcript_id "ENCODEHT000365771"; gene_type "protein_coding"; gene_status "KNOWN"; gene_name "WDR83"; transcript_status "NOVEL"; transcript_name "ENCODEHT000365771"; exon_number "8"; exon_id "ENSE00003489601.1"; talon_gene "49898"; talon_transcript "365771"; talon_exon "824159"; ccdsid "CCDS12275.1"; exon_status "KNOWN"; level "2"; protein_id "ENSP00000402653.3"; source "HAVANA"; tag "CCDS";
chr19	HAVANA	exon	12675523	12675831	.	+	.	gene_id "ENSG00000123154.11"; transcript_id "ENCODEHT000365771"; gene_type "protein_coding"; gene_status "KNOWN"; gene_name "WDR83"; transcript_status "NOVEL"; transcript_name "ENCODEHT000365771"; exon_number "9"; exon_id "ENSE00003510225.1"; talon_gene "49898"; talon_transcript "365771"; talon_exon "824168"; exon_status "KNOWN"; level "2"; protein_id "ENSP00000448722.1"; source "HAVANA";
chr19	HAVANA	gene	12668071	12669401	.	-	.	gene_id "ENSG00000105583.10"; gene_name "WDR83OS"; gene_status "KNOWN"; gene_type "protein_coding"; talon_gene "49899"; havana_gene "OTTHUMG00000193390.3"; level "2"; tag "overlapping_locus";
chr19	HAVANA	transcript	12668071	12669489	.	-	.	gene_id "ENSG00000105583.10"; transcript_id "ENST00000596731.6"; gene_name "WDR83OS"; gene_status "KNOWN"; gene_type "protein_coding"; transcript_type "protein_coding"; transcript_status "KNOWN"; transcript_name "WDR83OS-202"; talon_gene "49899"; talon_transcript "178047"; ccdsid "CCDS12274.1"; havana_transcript "OTTHUMT00000501352.3"; level "2"; protein_id "ENSP00000468969.1"; source "HAVANA"; tag "CCDS"; transcript_support_level "1";
chr19	HAVANA	exon	12669354	12669489	.	-	.	gene_id "ENSG00000105583.10"; transcript_id "ENST00000596731.6"; gene_type "protein_coding"; gene_status "KNOWN"; gene_name "WDR83OS"; transcript_type "protein_coding"; transcript_status "KNOWN"; transcript_name "WDR83OS-202"; exon_number "1"; exon_id "ENSE00003831905.1"; talon_gene "49899"; talon_transcript "178047"; talon_exon "824192"; ccdsid "CCDS12274.1"; exon_status "KNOWN"; level "2"; protein_id "ENSP00000468969.1"; source "HAVANA"; tag "CCDS";
chr19	HAVANA	exon	12669128	12669233	.	-	.	gene_id "ENSG00000105583.10"; transcript_id "ENST00000596731.6"; gene_type "protein_coding"; gene_status "KNOWN"; gene_name "WDR83OS"; transcript_type "protein_coding"; transcript_status "KNOWN"; transcript_name "WDR83OS-202"; exon_number "2"; exon_id "ENSE00003513804.1"; talon_gene "49899"; talon_transcript "178047"; talon_exon "824138"; ccdsid "CCDS12274.1"; exon_status "KNOWN"; level "2"; protein_id "ENSP00000472710.1"; source "HAVANA"; tag "readthrough_transcript";
chr19	HAVANA	exon	12668520	12668617	.	-	.	gene_id "ENSG00000105583.10"; transcript_id "ENST00000596731.6"; gene_type "protein_coding"; gene_status "KNOWN"; gene_name "WDR83OS"; transcript_type "protein_coding"; transcript_status "KNOWN"; transcript_name "WDR83OS-202"; exon_number "3"; exon_id "ENSE00000681977.1"; talon_gene "49899"; talon_transcript "178047"; talon_exon "824194"; ccdsid "CCDS12274.1"; exon_status "KNOWN"; level "2"; protein_id "ENSP00000468969.1"; source "HAVANA"; tag "CCDS";
chr19	HAVANA	exon	12668071	12668425	.	-	.	gene_id "ENSG00000105583.10"; transcript_id "ENST00000596731.6"; gene_type "protein_coding"; gene_status "KNOWN"; gene_name "WDR83OS"; transcript_type "protein_coding"; transcript_status "KNOWN"; transcript_name "WDR83OS-202"; exon_number "4"; exon_id "ENSE00003168836.1"; talon_gene "49899"; talon_transcript "178047"; talon_exon "824196"; ccdsid "CCDS12274.1"; exon_status "KNOWN"; level "2"; protein_id "ENSP00000468969.1"; source "HAVANA"; tag "CCDS";
chr19	HAVANA	transcript	12668075	12669403	.	-	.	gene_id "ENSG00000105583.10"; transcript_id "ENST00000222190.9"; gene_name "WDR83OS"; gene_status "KNOWN"; gene_type "protein_coding"; transcript_type "protein_coding"; transcript_status "KNOWN"; transcript_name "WDR83OS-201"; talon_gene "49899"; talon_transcript "178048"; havana_transcript "OTTHUMT00000462703.1"; level "2"; protein_id "ENSP00000222190.5"; source "HAVANA"; tag "appris_alternative_1"; transcript_support_level "2";
chr19	HAVANA	exon	12669354	12669403	.	-	.	gene_id "ENSG00000105583.10"; transcript_id "ENST00000222190.9"; gene_type "protein_coding"; gene_status "KNOWN"; gene_name "WDR83OS"; transcript_type "protein_coding"; transcript_status "KNOWN"; transcript_name "WDR83OS-201"; exon_number "1"; exon_id "ENSE00002991728.1"; talon_gene "49899"; talon_transcript "178048"; talon_exon "824197"; exon_status "KNOWN"; level "2"; protein_id "ENSP00000222190.5"; source "HAVANA"; tag "appris_alternative_1";
chr19	HAVANA	exon	12669128	12669233	.	-	.	gene_id "ENSG00000105583.10"; transcript_id "ENST00000222190.9"; gene_type "protein_coding"; gene_status "KNOWN"; gene_name "WDR83OS"; transcript_type "protein_coding"; transcript_status "KNOWN"; transcript_name "WDR83OS-201"; exon_number "2"; exon_id "ENSE00003513804.1"; talon_gene "49899"; talon_transcript "178048"; talon_exon "824138"; ccdsid "CCDS12274.1"; exon_status "KNOWN"; level "2"; protein_id "ENSP00000472710.1"; source "HAVANA"; tag "readthrough_transcript";
chr19	HAVANA	exon	12668520	12668611	.	-	.	gene_id "ENSG00000105583.10"; transcript_id "ENST00000222190.9"; gene_type "protein_coding"; gene_status "KNOWN"; gene_name "WDR83OS"; transcript_type "protein_coding"; transcript_status "KNOWN"; transcript_name "WDR83OS-201"; exon_number "3"; exon_id "ENSE00003050058.1"; talon_gene "49899"; talon_transcript "178048"; talon_exon "824199"; exon_status "KNOWN"; level "2"; protein_id "ENSP00000222190.5"; source "HAVANA"; tag "appris_alternative_1";
chr19	HAVANA	exon	12668075	12668425	.	-	.	gene_id "ENSG00000105583.10"; transcript_id "ENST00000222190.9"; gene_type "protein_coding"; gene_status "KNOWN"; gene_name "WDR83OS"; transcript_type "protein_coding"; transcript_status "KNOWN"; transcript_name "WDR83OS-201"; exon_number "4"; exon_id "ENSE00003037856.1"; talon_gene "49899"; talon_transcript "178048"; talon_exon "824200"; exon_status "KNOWN"; level "2"; protein_id "ENSP00000222190.5"; source "HAVANA"; tag "appris_alternative_1";
chr19	HAVANA	transcript	12668145	12669401	.	-	.	gene_id "ENSG00000105583.10"; transcript_id "ENST00000598732.1"; gene_name "WDR83OS"; gene_status "KNOWN"; gene_type "protein_coding"; transcript_type "protein_coding"; transcript_status "KNOWN"; transcript_name "WDR83OS-203"; talon_gene "49899"; talon_transcript "178049"; havana_transcript "OTTHUMT00000462704.1"; level "2"; protein_id "ENSP00000471797.1"; source "HAVANA"; tag "cds_start_NF"; transcript_support_level "2";
chr19	HAVANA	exon	12669354	12669401	.	-	.	gene_id "ENSG00000105583.10"; transcript_id "ENST00000598732.1"; gene_type "protein_coding"; gene_status "KNOWN"; gene_name "WDR83OS"; transcript_type "protein_coding"; transcript_status "KNOWN"; transcript_name "WDR83OS-203"; exon_number "1"; exon_id "ENSE00003148680.1"; talon_gene "49899"; talon_transcript "178049"; talon_exon "824201"; exon_status "KNOWN"; level "2"; protein_id "ENSP00000471797.1"; source "HAVANA"; tag "cds_start_NF";
chr19	HAVANA	exon	12669128	12669233	.	-	.	gene_id "ENSG00000105583.10"; transcript_id "ENST00000598732.1"; gene_type "protein_coding"; gene_status "KNOWN"; gene_name "WDR83OS"; transcript_type "protein_coding"; transcript_status "KNOWN"; transcript_name "WDR83OS-203"; exon_number "2"; exon_id "ENSE00003513804.1"; talon_gene "49899"; talon_transcript "178049"; talon_exon "824138"; ccdsid "CCDS12274.1"; exon_status "KNOWN"; level "2"; protein_id "ENSP00000472710.1"; source "HAVANA"; tag "readthrough_transcript";
chr19	HAVANA	exon	12668145	12668617	.	-	.	gene_id "ENSG00000105583.10"; transcript_id "ENST00000598732.1"; gene_type "protein_coding"; gene_status "KNOWN"; gene_name "WDR83OS"; transcript_type "protein_coding"; transcript_status "KNOWN"; transcript_name "WDR83OS-203"; exon_number "3"; exon_id "ENSE00003024516.1"; talon_gene "49899"; talon_transcript "178049"; talon_exon "824202"; exon_status "KNOWN"; level "2"; protein_id "ENSP00000471797.1"; source "HAVANA"; tag "cds_start_NF";
chr19	HAVANA	gene	12675721	12681860	.	-	.	gene_id "ENSG00000095059.15"; gene_name "DHPS"; gene_status "KNOWN"; gene_type "protein_coding"; talon_gene "49902"; havana_gene "OTTHUMG00000182618.2"; level "2"; tag "overlapping_locus";
chr19	HAVANA	transcript	12675721	12681902	.	-	.	gene_id "ENSG00000095059.15"; transcript_id "ENST00000210060.11"; gene_name "DHPS"; gene_status "KNOWN"; gene_type "protein_coding"; transcript_type "protein_coding"; transcript_status "KNOWN"; transcript_name "DHPS-201"; talon_gene "49902"; talon_transcript "178054"; ccdsid "CCDS12276.1"; havana_transcript "OTTHUMT00000462708.1"; level "2"; protein_id "ENSP00000210060.6"; source "HAVANA"; tag "CCDS"; transcript_support_level "1";
chr19	HAVANA	exon	12681560	12681902	.	-	.	gene_id "ENSG00000095059.15"; transcript_id "ENST00000210060.11"; gene_type "protein_coding"; gene_status "KNOWN"; gene_name "DHPS"; transcript_type "protein_coding"; transcript_status "KNOWN"; transcript_name "DHPS-201"; exon_number "1"; exon_id "ENSE00002980445.1"; talon_gene "49902"; talon_transcript "178054"; talon_exon "824234"; ccdsid "CCDS12276.1"; exon_status "KNOWN"; level "2"; protein_id "ENSP00000210060.6"; source "HAVANA"; tag "CCDS";
chr19	ENSEMBL	exon	12680161	12680325	.	-	.	gene_id "ENSG00000095059.15"; transcript_id "ENST00000210060.11"; gene_type "protein_coding"; gene_status "KNOWN"; gene_name "DHPS"; transcript_type "protein_coding"; transcript_status "KNOWN"; transcript_name "DHPS-201"; exon_number "2"; exon_id "ENSE00003599470.1"; talon_gene "49902"; talon_transcript "178054"; talon_exon "824235"; ccdsid "CCDS12276.1"; exon_status "KNOWN"; level "3"; protein_id "ENSP00000482709.1"; source "ENSEMBL"; tag "appris_alternative_2";
chr19	ENSEMBL	exon	12679801	12679922	.	-	.	gene_id "ENSG00000095059.15"; transcript_id "ENST00000210060.11"; gene_type "protein_coding"; gene_status "KNOWN"; gene_name "DHPS"; transcript_type "protein_coding"; transcript_status "KNOWN"; transcript_name "DHPS-201"; exon_number "3"; exon_id "ENSE00003598808.1"; talon_gene "49902"; talon_transcript "178054"; talon_exon "824207"; ccdsid "CCDS12276.1"; exon_status "KNOWN"; level "3"; protein_id "ENSP00000482709.1"; source "ENSEMBL"; tag "appris_alternative_2";
chr19	ENSEMBL	exon	12679623	12679719	.	-	.	gene_id "ENSG00000095059.15"; transcript_id "ENST00000210060.11"; gene_type "protein_coding"; gene_status "KNOWN"; gene_name "DHPS"; transcript_type "protein_coding"; transcript_status "KNOWN"; transcript_name "DHPS-201"; exon_number "4"; exon_id "ENSE00003575774.1"; talon_gene "49902"; talon_transcript "178054"; talon_exon "824209"; ccdsid "CCDS12276.1"; exon_status "KNOWN"; level "3"; protein_id "ENSP00000482709.1"; source "ENSEMBL"; tag "appris_alternative_2";
chr19	ENSEMBL	exon	12679457	12679543	.	-	.	gene_id "ENSG00000095059.15"; transcript_id "ENST00000210060.11"; gene_type "protein_coding"; gene_status "KNOWN"; gene_name "DHPS"; transcript_type "protein_coding"; transcript_status "KNOWN"; transcript_name "DHPS-201"; exon_number "5"; exon_id "ENSE00003659082.1"; talon_gene "49902"; talon_transcript "178054"; talon_exon "824211"; ccdsid "CCDS12276.1"; exon_status "KNOWN"; level "3"; protein_id "ENSP00000482709.1"; source "ENSEMBL"; tag "appris_alternative_2";
chr19	ENSEMBL	exon	12677291	12677396	.	-	.	gene_id "ENSG00000095059.15"; transcript_id "ENST00000210060.11"; gene_type "protein_coding"; gene_status "KNOWN"; gene_name "DHPS"; transcript_type "protein_coding"; transcript_status "KNOWN"; transcript_name "DHPS-201"; exon_number "6"; exon_id "ENSE00003789308.1"; talon_gene "49902"; talon_transcript "178054"; talon_exon "824213"; ccdsid "CCDS12276.1"; exon_status "KNOWN"; level "3"; protein_id "ENSP00000482709.1"; source "ENSEMBL"; tag "appris_alternative_2";
chr19	HAVANA	exon	12677108	12677211	.	-	.	gene_id "ENSG00000095059.15"; transcript_id "ENST00000210060.11"; gene_type "protein_coding"; gene_status "KNOWN"; gene_name "DHPS"; transcript_type "protein_coding"; transcript_status "KNOWN"; transcript_name "DHPS-201"; exon_number "7"; exon_id "ENSE00003840735.1"; talon_gene "49902"; talon_transcript "178054"; talon_exon "824215"; ccdsid "CCDS12276.1"; exon_status "KNOWN"; level "2"; protein_id "ENSP00000498000.1"; source "HAVANA"; tag "readthrough_transcript";
chr19	HAVANA	exon	12676017	12676142	.	-	.	gene_id "ENSG00000095059.15"; transcript_id "ENST00000210060.11"; gene_type "protein_coding"; gene_status "KNOWN"; gene_name "DHPS"; transcript_type "protein_coding"; transcript_status "KNOWN"; transcript_name "DHPS-201"; exon_number "8"; exon_id "ENSE00003834568.1"; talon_gene "49902"; talon_transcript "178054"; talon_exon "824217"; ccdsid "CCDS12276.1"; exon_status "KNOWN"; level "2"; protein_id "ENSP00000498000.1"; source "HAVANA"; tag "readthrough_transcript";
chr19	HAVANA	exon	12675721	12675933	.	-	.	gene_id "ENSG00000095059.15"; transcript_id "ENST00000210060.11"; gene_type "protein_coding"; gene_status "KNOWN"; gene_name "DHPS"; transcript_type "protein_coding"; transcript_status "KNOWN"; transcript_name "DHPS-201"; exon_number "9"; exon_id "ENSE00003198419.1"; talon_gene "49902"; talon_transcript "178054"; talon_exon "824237"; ccdsid "CCDS12276.1"; exon_status "KNOWN"; level "2"; protein_id "ENSP00000210060.6"; source "HAVANA"; tag "CCDS";
chr19	HAVANA	transcript	12675722	12681771	.	-	.	gene_id "ENSG00000095059.15"; transcript_id "ENST00000351660.9"; gene_name "DHPS"; gene_status "KNOWN"; gene_type "protein_coding"; transcript_type "protein_coding"; transcript_status "KNOWN"; transcript_name "DHPS-202"; talon_gene "49902"; talon_transcript "178056"; ccdsid "CCDS12277.1"; havana_transcript "OTTHUMT00000462710.1"; level "2"; protein_id "ENSP00000221303.5"; source "HAVANA"; tag "CCDS"; transcript_support_level "1";
chr19	HAVANA	exon	12681560	12681771	.	-	.	gene_id "ENSG00000095059.15"; transcript_id "ENST00000351660.9"; gene_type "protein_coding"; gene_status "KNOWN"; gene_name "DHPS"; transcript_type "protein_coding"; transcript_status "KNOWN"; transcript_name "DHPS-202"; exon_number "1"; exon_id "ENSE00003179586.1"; talon_gene "49902"; talon_transcript "178056"; talon_exon "824241"; ccdsid "CCDS12277.1"; exon_status "KNOWN"; level "2"; protein_id "ENSP00000221303.5"; source "HAVANA"; tag "CCDS";
chr19	ENSEMBL	exon	12680161	12680325	.	-	.	gene_id "ENSG00000095059.15"; transcript_id "ENST00000351660.9"; gene_type "protein_coding"; gene_status "KNOWN"; gene_name "DHPS"; transcript_type "protein_coding"; transcript_status "KNOWN"; transcript_name "DHPS-202"; exon_number "2"; exon_id "ENSE00003599470.1"; talon_gene "49902"; talon_transcript "178056"; talon_exon "824235"; ccdsid "CCDS12276.1"; exon_status "KNOWN"; level "3"; protein_id "ENSP00000482709.1"; source "ENSEMBL"; tag "appris_alternative_2";
chr19	ENSEMBL	exon	12679801	12679922	.	-	.	gene_id "ENSG00000095059.15"; transcript_id "ENST00000351660.9"; gene_type "protein_coding"; gene_status "KNOWN"; gene_name "DHPS"; transcript_type "protein_coding"; transcript_status "KNOWN"; transcript_name "DHPS-202"; exon_number "3"; exon_id "ENSE00003598808.1"; talon_gene "49902"; talon_transcript "178056"; talon_exon "824207"; ccdsid "CCDS12276.1"; exon_status "KNOWN"; level "3"; protein_id "ENSP00000482709.1"; source "ENSEMBL"; tag "appris_alternative_2";
chr19	ENSEMBL	exon	12679623	12679719	.	-	.	gene_id "ENSG00000095059.15"; transcript_id "ENST00000351660.9"; gene_type "protein_coding"; gene_status "KNOWN"; gene_name "DHPS"; transcript_type "protein_coding"; transcript_status "KNOWN"; transcript_name "DHPS-202"; exon_number "4"; exon_id "ENSE00003575774.1"; talon_gene "49902"; talon_transcript "178056"; talon_exon "824209"; ccdsid "CCDS12276.1"; exon_status "KNOWN"; level "3"; protein_id "ENSP00000482709.1"; source "ENSEMBL"; tag "appris_alternative_2";
chr19	ENSEMBL	exon	12679457	12679543	.	-	.	gene_id "ENSG00000095059.15"; transcript_id "ENST00000351660.9"; gene_type "protein_coding"; gene_status "KNOWN"; gene_name "DHPS"; transcript_type "protein_coding"; transcript_status "KNOWN"; transcript_name "DHPS-202"; exon_number "5"; exon_id "ENSE00003659082.1"; talon_gene "49902"; talon_transcript "178056"; talon_exon "824211"; ccdsid "CCDS12276.1"; exon_status "KNOWN"; level "3"; protein_id "ENSP00000482709.1"; source "ENSEMBL"; tag "appris_alternative_2";
chr19	ENSEMBL	exon	12677291	12677396	.	-	.	gene_id "ENSG00000095059.15"; transcript_id "ENST00000351660.9"; gene_type "protein_coding"; gene_status "KNOWN"; gene_name "DHPS"; transcript_type "protein_coding"; transcript_status "KNOWN"; transcript_name "DHPS-202"; exon_number "6"; exon_id "ENSE00003789308.1"; talon_gene "49902"; talon_transcript "178056"; talon_exon "824213"; ccdsid "CCDS12276.1"; exon_status "KNOWN"; level "3"; protein_id "ENSP00000482709.1"; source "ENSEMBL"; tag "appris_alternative_2";
chr19	HAVANA	exon	12676017	12676105	.	-	.	gene_id "ENSG00000095059.15"; transcript_id "ENST00000351660.9"; gene_type "protein_coding"; gene_status "KNOWN"; gene_name "DHPS"; transcript_type "protein_coding"; transcript_status "KNOWN"; transcript_name "DHPS-202"; exon_number "7"; exon_id "ENSE00000681929.2"; talon_gene "49902"; talon_transcript "178056"; talon_exon "824243"; ccdsid "CCDS12277.1"; exon_status "KNOWN"; level "2"; protein_id "ENSP00000221303.5"; source "HAVANA"; tag "CCDS";
chr19	HAVANA	exon	12675722	12675933	.	-	.	gene_id "ENSG00000095059.15"; transcript_id "ENST00000351660.9"; gene_type "protein_coding"; gene_status "KNOWN"; gene_name "DHPS"; transcript_type "protein_coding"; transcript_status "KNOWN"; transcript_name "DHPS-202"; exon_number "8"; exon_id "ENSE00003199841.1"; talon_gene "49902"; talon_transcript "178056"; talon_exon "824240"; ccdsid "CCDS12277.1"; exon_status "KNOWN"; level "2"; protein_id "ENSP00000472096.1"; source "HAVANA"; tag "cds_start_NF";
chr19	HAVANA	transcript	12675743	12681206	.	-	.	gene_id "ENSG00000095059.15"; transcript_id "ENST00000594424.5"; gene_name "DHPS"; gene_status "KNOWN"; gene_type "protein_coding"; transcript_type "protein_coding"; transcript_status "KNOWN"; transcript_name "DHPS-207"; talon_gene "49902"; talon_transcript "178058"; ccdsid "CCDS59354.1"; havana_transcript "OTTHUMT00000462712.1"; level "2"; protein_id "ENSP00000471886.1"; source "HAVANA"; tag "CCDS"; transcript_support_level "3";
chr19	HAVANA	exon	12681033	12681206	.	-	.	gene_id "ENSG00000095059.15"; transcript_id "ENST00000594424.5"; gene_type "protein_coding"; gene_status "KNOWN"; gene_name "DHPS"; transcript_type "protein_coding"; transcript_status "KNOWN"; transcript_name "DHPS-207"; exon_number "1"; exon_id "ENSE00002992295.1"; talon_gene "49902"; talon_transcript "178058"; talon_exon "824247"; ccdsid "CCDS59354.1"; exon_status "KNOWN"; level "2"; protein_id "ENSP00000471886.1"; source "HAVANA"; tag "CCDS";
chr19	ENSEMBL	exon	12680161	12680325	.	-	.	gene_id "ENSG00000095059.15"; transcript_id "ENST00000594424.5"; gene_type "protein_coding"; gene_status "KNOWN"; gene_name "DHPS"; transcript_type "protein_coding"; transcript_status "KNOWN"; transcript_name "DHPS-207"; exon_number "2"; exon_id "ENSE00003599470.1"; talon_gene "49902"; talon_transcript "178058"; talon_exon "824235"; ccdsid "CCDS12276.1"; exon_status "KNOWN"; level "3"; protein_id "ENSP00000482709.1"; source "ENSEMBL"; tag "appris_alternative_2";
chr19	ENSEMBL	exon	12679801	12679922	.	-	.	gene_id "ENSG00000095059.15"; transcript_id "ENST00000594424.5"; gene_type "protein_coding"; gene_status "KNOWN"; gene_name "DHPS"; transcript_type "protein_coding"; transcript_status "KNOWN"; transcript_name "DHPS-207"; exon_number "3"; exon_id "ENSE00003598808.1"; talon_gene "49902"; talon_transcript "178058"; talon_exon "824207"; ccdsid "CCDS12276.1"; exon_status "KNOWN"; level "3"; protein_id "ENSP00000482709.1"; source "ENSEMBL"; tag "appris_alternative_2";
chr19	ENSEMBL	exon	12679623	12679719	.	-	.	gene_id "ENSG00000095059.15"; transcript_id "ENST00000594424.5"; gene_type "protein_coding"; gene_status "KNOWN"; gene_name "DHPS"; transcript_type "protein_coding"; transcript_status "KNOWN"; transcript_name "DHPS-207"; exon_number "4"; exon_id "ENSE00003575774.1"; talon_gene "49902"; talon_transcript "178058"; talon_exon "824209"; ccdsid "CCDS12276.1"; exon_status "KNOWN"; level "3"; protein_id "ENSP00000482709.1"; source "ENSEMBL"; tag "appris_alternative_2";
chr19	ENSEMBL	exon	12679457	12679543	.	-	.	gene_id "ENSG00000095059.15"; transcript_id "ENST00000594424.5"; gene_type "protein_coding"; gene_status "KNOWN"; gene_name "DHPS"; transcript_type "protein_coding"; transcript_status "KNOWN"; transcript_name "DHPS-207"; exon_number "5"; exon_id "ENSE00003659082.1"; talon_gene "49902"; talon_transcript "178058"; talon_exon "824211"; ccdsid "CCDS12276.1"; exon_status "KNOWN"; level "3"; protein_id "ENSP00000482709.1"; source "ENSEMBL"; tag "appris_alternative_2";
chr19	ENSEMBL	exon	12677291	12677396	.	-	.	gene_id "ENSG00000095059.15"; transcript_id "ENST00000594424.5"; gene_type "protein_coding"; gene_status "KNOWN"; gene_name "DHPS"; transcript_type "protein_coding"; transcript_status "KNOWN"; transcript_name "DHPS-207"; exon_number "6"; exon_id "ENSE00003789308.1"; talon_gene "49902"; talon_transcript "178058"; talon_exon "824213"; ccdsid "CCDS12276.1"; exon_status "KNOWN"; level "3"; protein_id "ENSP00000482709.1"; source "ENSEMBL"; tag "appris_alternative_2";
chr19	HAVANA	exon	12677108	12677211	.	-	.	gene_id "ENSG00000095059.15"; transcript_id "ENST00000594424.5"; gene_type "protein_coding"; gene_status "KNOWN"; gene_name "DHPS"; transcript_type "protein_coding"; transcript_status "KNOWN"; transcript_name "DHPS-207"; exon_number "7"; exon_id "ENSE00003840735.1"; talon_gene "49902"; talon_transcript "178058"; talon_exon "824215"; ccdsid "CCDS12276.1"; exon_status "KNOWN"; level "2"; protein_id "ENSP00000498000.1"; source "HAVANA"; tag "readthrough_transcript";
chr19	HAVANA	exon	12676017	12676142	.	-	.	gene_id "ENSG00000095059.15"; transcript_id "ENST00000594424.5"; gene_type "protein_coding"; gene_status "KNOWN"; gene_name "DHPS"; transcript_type "protein_coding"; transcript_status "KNOWN"; transcript_name "DHPS-207"; exon_number "8"; exon_id "ENSE00003834568.1"; talon_gene "49902"; talon_transcript "178058"; talon_exon "824217"; ccdsid "CCDS12276.1"; exon_status "KNOWN"; level "2"; protein_id "ENSP00000498000.1"; source "HAVANA"; tag "readthrough_transcript";
chr19	HAVANA	exon	12675743	12675933	.	-	.	gene_id "ENSG00000095059.15"; transcript_id "ENST00000594424.5"; gene_type "protein_coding"; gene_status "KNOWN"; gene_name "DHPS"; transcript_type "protein_coding"; transcript_status "KNOWN"; transcript_name "DHPS-207"; exon_number "9"; exon_id "ENSE00003214391.1"; talon_gene "49902"; talon_transcript "178058"; talon_exon "824249"; ccdsid "CCDS59354.1"; exon_status "KNOWN"; level "2"; protein_id "ENSP00000471886.1"; source "HAVANA"; tag "CCDS";
chr19	HAVANA	transcript	12675762	12681860	.	-	.	gene_id "ENSG00000095059.15"; transcript_id "ENST00000601537.5"; gene_name "DHPS"; gene_status "KNOWN"; gene_type "protein_coding"; transcript_type "nonsense_mediated_decay"; transcript_status "KNOWN"; transcript_name "DHPS-221"; talon_gene "49902"; talon_transcript "178060"; havana_transcript "OTTHUMT00000462714.1"; level "2"; protein_id "ENSP00000472122.1"; source "HAVANA"; transcript_support_level "1";
chr19	HAVANA	exon	12681560	12681860	.	-	.	gene_id "ENSG00000095059.15"; transcript_id "ENST00000601537.5"; gene_type "protein_coding"; gene_status "KNOWN"; gene_name "DHPS"; transcript_type "nonsense_mediated_decay"; transcript_status "KNOWN"; transcript_name "DHPS-221"; exon_number "1"; exon_id "ENSE00002221286.2"; talon_gene "49902"; talon_transcript "178060"; talon_exon "824252"; exon_status "KNOWN"; level "2"; protein_id "ENSP00000472122.1"; source "HAVANA";
chr19	ENSEMBL	exon	12680161	12680325	.	-	.	gene_id "ENSG00000095059.15"; transcript_id "ENST00000601537.5"; gene_type "protein_coding"; gene_status "KNOWN"; gene_name "DHPS"; transcript_type "nonsense_mediated_decay"; transcript_status "KNOWN"; transcript_name "DHPS-221"; exon_number "2"; exon_id "ENSE00003599470.1"; talon_gene "49902"; talon_transcript "178060"; talon_exon "824235"; ccdsid "CCDS12276.1"; exon_status "KNOWN"; level "3"; protein_id "ENSP00000482709.1"; source "ENSEMBL"; tag "appris_alternative_2";
chr19	ENSEMBL	exon	12679801	12679922	.	-	.	gene_id "ENSG00000095059.15"; transcript_id "ENST00000601537.5"; gene_type "protein_coding"; gene_status "KNOWN"; gene_name "DHPS"; transcript_type "nonsense_mediated_decay"; transcript_status "KNOWN"; transcript_name "DHPS-221"; exon_number "3"; exon_id "ENSE00003598808.1"; talon_gene "49902"; talon_transcript "178060"; talon_exon "824207"; ccdsid "CCDS12276.1"; exon_status "KNOWN"; level "3"; protein_id "ENSP00000482709.1"; source "ENSEMBL"; tag "appris_alternative_2";
chr19	ENSEMBL	exon	12679623	12679719	.	-	.	gene_id "ENSG00000095059.15"; transcript_id "ENST00000601537.5"; gene_type "protein_coding"; gene_status "KNOWN"; gene_name "DHPS"; transcript_type "nonsense_mediated_decay"; transcript_status "KNOWN"; transcript_name "DHPS-221"; exon_number "4"; exon_id "ENSE00003575774.1"; talon_gene "49902"; talon_transcript "178060"; talon_exon "824209"; ccdsid "CCDS12276.1"; exon_status "KNOWN"; level "3"; protein_id "ENSP00000482709.1"; source "ENSEMBL"; tag "appris_alternative_2";
chr19	ENSEMBL	exon	12679457	12679543	.	-	.	gene_id "ENSG00000095059.15"; transcript_id "ENST00000601537.5"; gene_type "protein_coding"; gene_status "KNOWN"; gene_name "DHPS"; transcript_type "nonsense_mediated_decay"; transcript_status "KNOWN"; transcript_name "DHPS-221"; exon_number "5"; exon_id "ENSE00003659082.1"; talon_gene "49902"; talon_transcript "178060"; talon_exon "824211"; ccdsid "CCDS12276.1"; exon_status "KNOWN"; level "3"; protein_id "ENSP00000482709.1"; source "ENSEMBL"; tag "appris_alternative_2";
chr19	ENSEMBL	exon	12677291	12677396	.	-	.	gene_id "ENSG00000095059.15"; transcript_id "ENST00000601537.5"; gene_type "protein_coding"; gene_status "KNOWN"; gene_name "DHPS"; transcript_type "nonsense_mediated_decay"; transcript_status "KNOWN"; transcript_name "DHPS-221"; exon_number "6"; exon_id "ENSE00003789308.1"; talon_gene "49902"; talon_transcript "178060"; talon_exon "824213"; ccdsid "CCDS12276.1"; exon_status "KNOWN"; level "3"; protein_id "ENSP00000482709.1"; source "ENSEMBL"; tag "appris_alternative_2";
chr19	HAVANA	exon	12676017	12676142	.	-	.	gene_id "ENSG00000095059.15"; transcript_id "ENST00000601537.5"; gene_type "protein_coding"; gene_status "KNOWN"; gene_name "DHPS"; transcript_type "nonsense_mediated_decay"; transcript_status "KNOWN"; transcript_name "DHPS-221"; exon_number "7"; exon_id "ENSE00003834568.1"; talon_gene "49902"; talon_transcript "178060"; talon_exon "824217"; ccdsid "CCDS12276.1"; exon_status "KNOWN"; level "2"; protein_id "ENSP00000498000.1"; source "HAVANA"; tag "readthrough_transcript";
chr19	HAVANA	exon	12675762	12675933	.	-	.	gene_id "ENSG00000095059.15"; transcript_id "ENST00000601537.5"; gene_type "protein_coding"; gene_status "KNOWN"; gene_name "DHPS"; transcript_type "nonsense_mediated_decay"; transcript_status "KNOWN"; transcript_name "DHPS-221"; exon_number "8"; exon_id "ENSE00003122924.1"; talon_gene "49902"; talon_transcript "178060"; talon_exon "824254"; exon_status "KNOWN"; level "2"; protein_id "ENSP00000472122.1"; source "HAVANA";
chr19	HAVANA	gene	12688917	12696643	.	-	.	gene_id "ENSG00000132004.12"; gene_name "FBXW9"; gene_status "KNOWN"; gene_type "protein_coding"; talon_gene "49905"; havana_gene "OTTHUMG00000150152.3"; level "1";
chr19	HAVANA	transcript	12688917	12696643	.	-	.	gene_id "ENSG00000132004.12"; transcript_id "ENST00000393261.7"; gene_name "FBXW9"; gene_status "KNOWN"; gene_type "protein_coding"; transcript_type "protein_coding"; transcript_status "KNOWN"; transcript_name "FBXW9-201"; talon_gene "49905"; talon_transcript "178079"; ccdsid "CCDS12278.2"; havana_transcript "OTTHUMT00000316585.1"; level "2"; protein_id "ENSP00000376945.3"; source "HAVANA"; tag "CCDS"; transcript_support_level "1";
chr19	HAVANA	exon	12696173	12696643	.	-	.	gene_id "ENSG00000132004.12"; transcript_id "ENST00000393261.7"; gene_type "protein_coding"; gene_status "KNOWN"; gene_name "FBXW9"; transcript_type "protein_coding"; transcript_status "KNOWN"; transcript_name "FBXW9-201"; exon_number "1"; exon_id "ENSE00001797866.2"; talon_gene "49905"; talon_transcript "178079"; talon_exon "824322"; ccdsid "CCDS12278.2"; exon_status "KNOWN"; level "2"; protein_id "ENSP00000376945.3"; source "HAVANA"; tag "CCDS";
chr19	HAVANA	exon	12694799	12694938	.	-	.	gene_id "ENSG00000132004.12"; transcript_id "ENST00000393261.7"; gene_type "protein_coding"; gene_status "KNOWN"; gene_name "FBXW9"; transcript_type "protein_coding"; transcript_status "KNOWN"; transcript_name "FBXW9-201"; exon_number "2"; exon_id "ENSE00001788153.1"; talon_gene "49905"; talon_transcript "178079"; talon_exon "824324"; ccdsid "CCDS12278.2"; exon_status "KNOWN"; level "2"; protein_id "ENSP00000376945.3"; source "HAVANA"; tag "CCDS";
chr19	HAVANA	exon	12694594	12694722	.	-	.	gene_id "ENSG00000132004.12"; transcript_id "ENST00000393261.7"; gene_type "protein_coding"; gene_status "KNOWN"; gene_name "FBXW9"; transcript_type "protein_coding"; transcript_status "KNOWN"; transcript_name "FBXW9-201"; exon_number "3"; exon_id "ENSE00003630423.1"; talon_gene "49905"; talon_transcript "178079"; talon_exon "824307"; ccdsid "CCDS12278.2"; exon_status "KNOWN"; level "2"; protein_id "ENSP00000465854.1"; source "HAVANA"; tag "CCDS";
chr19	HAVANA	exon	12691342	12691454	.	-	.	gene_id "ENSG00000132004.12"; transcript_id "ENST00000393261.7"; gene_type "protein_coding"; gene_status "KNOWN"; gene_name "FBXW9"; transcript_type "protein_coding"; transcript_status "KNOWN"; transcript_name "FBXW9-201"; exon_number "4"; exon_id "ENSE00001806609.1"; talon_gene "49905"; talon_transcript "178079"; talon_exon "824327"; ccdsid "CCDS12278.2"; exon_status "KNOWN"; level "2"; protein_id "ENSP00000376945.3"; source "HAVANA"; tag "CCDS";
chr19	HAVANA	exon	12691166	12691257	.	-	.	gene_id "ENSG00000132004.12"; transcript_id "ENST00000393261.7"; gene_type "protein_coding"; gene_status "KNOWN"; gene_name "FBXW9"; transcript_type "protein_coding"; transcript_status "KNOWN"; transcript_name "FBXW9-201"; exon_number "5"; exon_id "ENSE00003599221.1"; talon_gene "49905"; talon_transcript "178079"; talon_exon "824309"; ccdsid "CCDS12278.2"; exon_status "KNOWN"; level "2"; protein_id "ENSP00000465854.1"; source "HAVANA"; tag "CCDS";
chr19	HAVANA	exon	12689962	12690110	.	-	.	gene_id "ENSG00000132004.12"; transcript_id "ENST00000393261.7"; gene_type "protein_coding"; gene_status "KNOWN"; gene_name "FBXW9"; transcript_type "protein_coding"; transcript_status "KNOWN"; transcript_name "FBXW9-201"; exon_number "6"; exon_id "ENSE00003654965.1"; talon_gene "49905"; talon_transcript "178079"; talon_exon "824311"; ccdsid "CCDS12278.2"; exon_status "KNOWN"; level "2"; protein_id "ENSP00000465854.1"; source "HAVANA"; tag "CCDS";
chr19	HAVANA	exon	12689761	12689874	.	-	.	gene_id "ENSG00000132004.12"; transcript_id "ENST00000393261.7"; gene_type "protein_coding"; gene_status "KNOWN"; gene_name "FBXW9"; transcript_type "protein_coding"; transcript_status "KNOWN"; transcript_name "FBXW9-201"; exon_number "7"; exon_id "ENSE00003496096.1"; talon_gene "49905"; talon_transcript "178079"; talon_exon "824313"; ccdsid "CCDS12278.2"; exon_status "KNOWN"; level "2"; protein_id "ENSP00000465854.1"; source "HAVANA"; tag "CCDS";
chr19	HAVANA	exon	12689541	12689630	.	-	.	gene_id "ENSG00000132004.12"; transcript_id "ENST00000393261.7"; gene_type "protein_coding"; gene_status "KNOWN"; gene_name "FBXW9"; transcript_type "protein_coding"; transcript_status "KNOWN"; transcript_name "FBXW9-201"; exon_number "8"; exon_id "ENSE00003460434.1"; talon_gene "49905"; talon_transcript "178079"; talon_exon "824315"; ccdsid "CCDS12278.2"; exon_status "KNOWN"; level "2"; protein_id "ENSP00000465854.1"; source "HAVANA"; tag "CCDS";
chr19	HAVANA	exon	12689372	12689437	.	-	.	gene_id "ENSG00000132004.12"; transcript_id "ENST00000393261.7"; gene_type "protein_coding"; gene_status "KNOWN"; gene_name "FBXW9"; transcript_type "protein_coding"; transcript_status "KNOWN"; transcript_name "FBXW9-201"; exon_number "9"; exon_id "ENSE00003594265.1"; talon_gene "49905"; talon_transcript "178079"; talon_exon "824317"; ccdsid "CCDS12278.2"; exon_status "KNOWN"; level "2"; protein_id "ENSP00000465854.1"; source "HAVANA"; tag "CCDS";
chr19	HAVANA	exon	12688917	12689290	.	-	.	gene_id "ENSG00000132004.12"; transcript_id "ENST00000393261.7"; gene_type "protein_coding"; gene_status "KNOWN"; gene_name "FBXW9"; transcript_type "protein_coding"; transcript_status "KNOWN"; transcript_name "FBXW9-201"; exon_number "10"; exon_id "ENSE00001514656.1"; talon_gene "49905"; talon_transcript "178079"; talon_exon "824329"; ccdsid "CCDS12278.2"; exon_status "KNOWN"; level "2"; protein_id "ENSP00000376945.3"; source "HAVANA"; tag "CCDS";
chr19	HAVANA	gene	12730640	12731853	.	-	.	gene_id "ENSG00000123144.10"; gene_name "TRIR"; gene_status "KNOWN"; gene_type "protein_coding"; talon_gene "49910"; havana_gene "OTTHUMG00000180347.1"; level "1";
chr19	HAVANA	transcript	12730640	12734657	.	-	.	gene_id "ENSG00000123144.10"; transcript_id "ENST00000591254.1"; gene_name "TRIR"; gene_status "KNOWN"; gene_type "protein_coding"; transcript_type "nonsense_mediated_decay"; transcript_status "KNOWN"; transcript_name "TRIR-204"; talon_gene "49910"; talon_transcript "178102"; havana_transcript "OTTHUMT00000450854.1"; level "2"; protein_id "ENSP00000468415.1"; source "HAVANA"; transcript_support_level "2";
chr19	HAVANA	exon	12734313	12734657	.	-	.	gene_id "ENSG00000123144.10"; transcript_id "ENST00000591254.1"; gene_type "protein_coding"; gene_status "KNOWN"; gene_name "TRIR"; transcript_type "nonsense_mediated_decay"; transcript_status "KNOWN"; transcript_name "TRIR-204"; exon_number "1"; exon_id "ENSE00002774974.1"; talon_gene "49910"; talon_transcript "178102"; talon_exon "824446"; exon_status "KNOWN"; level "2"; protein_id "ENSP00000468415.1"; source "HAVANA";
chr19	HAVANA	exon	12731344	12731557	.	-	.	gene_id "ENSG00000123144.10"; transcript_id "ENST00000591254.1"; gene_type "protein_coding"; gene_status "KNOWN"; gene_name "TRIR"; transcript_type "nonsense_mediated_decay"; transcript_status "KNOWN"; transcript_name "TRIR-204"; exon_number "2"; exon_id "ENSE00002914517.1"; talon_gene "49910"; talon_transcript "178102"; talon_exon "824448"; exon_status "KNOWN"; level "2"; protein_id "ENSP00000468415.1"; source "HAVANA";
chr19	HAVANA	exon	12730640	12731068	.	-	.	gene_id "ENSG00000123144.10"; transcript_id "ENST00000591254.1"; gene_type "protein_coding"; gene_status "KNOWN"; gene_name "TRIR"; transcript_type "nonsense_mediated_decay"; transcript_status "KNOWN"; transcript_name "TRIR-204"; exon_number "3"; exon_id "ENSE00003576975.1"; talon_gene "49910"; talon_transcript "178102"; talon_exon "824450"; ccdsid "CCDS12279.1"; exon_status "KNOWN"; level "2"; protein_id "ENSP00000468415.1"; source "HAVANA"; tag "exp_conf";
chr19	HAVANA	transcript	12730640	12734775	.	-	.	gene_id "ENSG00000123144.10"; transcript_id "ENST00000242784.4"; gene_name "TRIR"; gene_status "KNOWN"; gene_type "protein_coding"; transcript_type "protein_coding"; transcript_status "KNOWN"; transcript_name "TRIR-201"; talon_gene "49910"; talon_transcript "178104"; ccdsid "CCDS12279.1"; havana_transcript "OTTHUMT00000450856.1"; level "2"; protein_id "ENSP00000242784.3"; source "HAVANA"; tag "CCDS"; transcript_support_level "1";
chr19	HAVANA	exon	12734313	12734775	.	-	.	gene_id "ENSG00000123144.10"; transcript_id "ENST00000242784.4"; gene_type "protein_coding"; gene_status "KNOWN"; gene_name "TRIR"; transcript_type "protein_coding"; transcript_status "KNOWN"; transcript_name "TRIR-201"; exon_number "1"; exon_id "ENSE00002856959.1"; talon_gene "49910"; talon_transcript "178104"; talon_exon "824453"; ccdsid "CCDS12279.1"; exon_status "KNOWN"; level "2"; protein_id "ENSP00000242784.3"; source "HAVANA"; tag "CCDS";
chr19	HAVANA	exon	12731344	12731421	.	-	.	gene_id "ENSG00000123144.10"; transcript_id "ENST00000242784.4"; gene_type "protein_coding"; gene_status "KNOWN"; gene_name "TRIR"; transcript_type "protein_coding"; transcript_status "KNOWN"; transcript_name "TRIR-201"; exon_number "2"; exon_id "ENSE00003584888.1"; talon_gene "49910"; talon_transcript "178104"; talon_exon "824455"; ccdsid "CCDS12279.1"; exon_status "KNOWN"; level "2"; protein_id "ENSP00000242784.3"; source "HAVANA"; tag "CCDS";
chr19	HAVANA	exon	12730640	12731068	.	-	.	gene_id "ENSG00000123144.10"; transcript_id "ENST00000242784.4"; gene_type "protein_coding"; gene_status "KNOWN"; gene_name "TRIR"; transcript_type "protein_coding"; transcript_status "KNOWN"; transcript_name "TRIR-201"; exon_number "3"; exon_id "ENSE00003576975.1"; talon_gene "49910"; talon_transcript "178104"; talon_exon "824450"; ccdsid "CCDS12279.1"; exon_status "KNOWN"; level "2"; protein_id "ENSP00000468415.1"; source "HAVANA"; tag "exp_conf";
chr19	HAVANA	transcript	12730649	12731853	.	-	.	gene_id "ENSG00000123144.10"; transcript_id "ENST00000589590.1"; gene_name "TRIR"; gene_status "KNOWN"; gene_type "protein_coding"; transcript_type "retained_intron"; transcript_status "KNOWN"; transcript_name "TRIR-203"; talon_gene "49910"; talon_transcript "178106"; havana_transcript "OTTHUMT00000450858.1"; level "2"; source "HAVANA"; transcript_support_level "2";
chr19	HAVANA	exon	12731344	12731853	.	-	.	gene_id "ENSG00000123144.10"; transcript_id "ENST00000589590.1"; gene_type "protein_coding"; gene_status "KNOWN"; gene_name "TRIR"; transcript_type "retained_intron"; transcript_status "KNOWN"; transcript_name "TRIR-203"; exon_number "1"; exon_id "ENSE00002933657.1"; talon_gene "49910"; talon_transcript "178106"; talon_exon "824459"; exon_status "KNOWN"; level "2"; source "HAVANA";
chr19	HAVANA	exon	12730649	12731068	.	-	.	gene_id "ENSG00000123144.10"; transcript_id "ENST00000589590.1"; gene_type "protein_coding"; gene_status "KNOWN"; gene_name "TRIR"; transcript_type "retained_intron"; transcript_status "KNOWN"; transcript_name "TRIR-203"; exon_number "2"; exon_id "ENSE00002975065.1"; talon_gene "49910"; talon_transcript "178106"; talon_exon "824460"; exon_status "KNOWN"; level "2"; source "HAVANA";
chr19	HAVANA	gene	12737492	12748323	.	+	.	gene_id "ENSG00000198356.11"; gene_name "ASNA1"; gene_status "KNOWN"; gene_type "protein_coding"; talon_gene "49911"; havana_gene "OTTHUMG00000180355.2"; level "2";
chr19	ENSEMBL	transcript	12737492	12748323	.	+	.	gene_id "ENSG00000198356.11"; transcript_id "ENST00000357332.7"; gene_name "ASNA1"; gene_status "KNOWN"; gene_type "protein_coding"; transcript_type "protein_coding"; transcript_status "KNOWN"; transcript_name "ASNA1-201"; talon_gene "49911"; talon_transcript "178109"; ccdsid "CCDS32920.1"; level "3"; protein_id "ENSP00000349887.3"; source "ENSEMBL"; tag "CCDS"; transcript_support_level "1";
chr19	ENSEMBL	exon	12737492	12737666	.	+	.	gene_id "ENSG00000198356.11"; transcript_id "ENST00000357332.7"; gene_type "protein_coding"; gene_status "KNOWN"; gene_name "ASNA1"; transcript_type "protein_coding"; transcript_status "KNOWN"; transcript_name "ASNA1-201"; exon_number "1"; exon_id "ENSE00001425509.1"; talon_gene "49911"; talon_transcript "178109"; talon_exon "824478"; ccdsid "CCDS32920.1"; exon_status "KNOWN"; level "3"; protein_id "ENSP00000349887.3"; source "ENSEMBL"; tag "CCDS";
chr19	ENSEMBL	exon	12738511	12738658	.	+	.	gene_id "ENSG00000198356.11"; transcript_id "ENST00000357332.7"; gene_type "protein_coding"; gene_status "KNOWN"; gene_name "ASNA1"; transcript_type "protein_coding"; transcript_status "KNOWN"; transcript_name "ASNA1-201"; exon_number "2"; exon_id "ENSE00003684440.1"; talon_gene "49911"; talon_transcript "178109"; talon_exon "824465"; ccdsid "CCDS32920.1"; exon_status "KNOWN"; level "3"; protein_id "ENSP00000349887.3"; source "ENSEMBL"; tag "CCDS";
chr19	ENSEMBL	exon	12745377	12745525	.	+	.	gene_id "ENSG00000198356.11"; transcript_id "ENST00000357332.7"; gene_type "protein_coding"; gene_status "KNOWN"; gene_name "ASNA1"; transcript_type "protein_coding"; transcript_status "KNOWN"; transcript_name "ASNA1-201"; exon_number "3"; exon_id "ENSE00000681719.1"; talon_gene "49911"; talon_transcript "178109"; talon_exon "824467"; ccdsid "CCDS32920.1"; exon_status "KNOWN"; level "3"; protein_id "ENSP00000349887.3"; source "ENSEMBL"; tag "CCDS";
chr19	ENSEMBL	exon	12745609	12745759	.	+	.	gene_id "ENSG00000198356.11"; transcript_id "ENST00000357332.7"; gene_type "protein_coding"; gene_status "KNOWN"; gene_name "ASNA1"; transcript_type "protein_coding"; transcript_status "KNOWN"; transcript_name "ASNA1-201"; exon_number "4"; exon_id "ENSE00001505519.1"; talon_gene "49911"; talon_transcript "178109"; talon_exon "824469"; ccdsid "CCDS32920.1"; exon_status "KNOWN"; level "3"; protein_id "ENSP00000349887.3"; source "ENSEMBL"; tag "CCDS";
chr19	ENSEMBL	exon	12747197	12747304	.	+	.	gene_id "ENSG00000198356.11"; transcript_id "ENST00000357332.7"; gene_type "protein_coding"; gene_status "KNOWN"; gene_name "ASNA1"; transcript_type "protein_coding"; transcript_status "KNOWN"; transcript_name "ASNA1-201"; exon_number "5"; exon_id "ENSE00000681709.1"; talon_gene "49911"; talon_transcript "178109"; talon_exon "824471"; ccdsid "CCDS32920.1"; exon_status "KNOWN"; level "3"; protein_id "ENSP00000349887.3"; source "ENSEMBL"; tag "CCDS";
chr19	ENSEMBL	exon	12747395	12747592	.	+	.	gene_id "ENSG00000198356.11"; transcript_id "ENST00000357332.7"; gene_type "protein_coding"; gene_status "KNOWN"; gene_name "ASNA1"; transcript_type "protein_coding"; transcript_status "KNOWN"; transcript_name "ASNA1-201"; exon_number "6"; exon_id "ENSE00000681706.1"; talon_gene "49911"; talon_transcript "178109"; talon_exon "824473"; ccdsid "CCDS32920.1"; exon_status "KNOWN"; level "3"; protein_id "ENSP00000349887.3"; source "ENSEMBL"; tag "CCDS";
chr19	ENSEMBL	exon	12747973	12748323	.	+	.	gene_id "ENSG00000198356.11"; transcript_id "ENST00000357332.7"; gene_type "protein_coding"; gene_status "KNOWN"; gene_name "ASNA1"; transcript_type "protein_coding"; transcript_status "KNOWN"; transcript_name "ASNA1-201"; exon_number "7"; exon_id "ENSE00000836333.5"; talon_gene "49911"; talon_transcript "178109"; talon_exon "824475"; ccdsid "CCDS32920.1"; exon_status "KNOWN"; level "3"; protein_id "ENSP00000349887.3"; source "ENSEMBL"; tag "CCDS";
chr19	HAVANA	gene	12763004	12778446	.	-	.	gene_id "ENSG00000095066.11"; gene_name "HOOK2"; gene_status "KNOWN"; gene_type "protein_coding"; talon_gene "49913"; havana_gene "OTTHUMG00000180372.3"; level "2"; tag "overlapping_locus";
chr19	HAVANA	transcript	12763004	12775620	.	-	.	gene_id "ENSG00000095066.11"; transcript_id "ENST00000264827.9"; gene_name "HOOK2"; gene_status "KNOWN"; gene_type "protein_coding"; transcript_type "protein_coding"; transcript_status "KNOWN"; transcript_name "HOOK2-201"; talon_gene "49913"; talon_transcript "178117"; ccdsid "CCDS42507.1"; havana_transcript "OTTHUMT00000451009.1"; level "2"; protein_id "ENSP00000264827.4"; source "HAVANA"; tag "CCDS"; transcript_support_level "1";
chr19	HAVANA	exon	12775405	12775620	.	-	.	gene_id "ENSG00000095066.11"; transcript_id "ENST00000264827.9"; gene_type "protein_coding"; gene_status "KNOWN"; gene_name "HOOK2"; transcript_type "protein_coding"; transcript_status "KNOWN"; transcript_name "HOOK2-201"; exon_number "1"; exon_id "ENSE00001117416.4"; talon_gene "49913"; talon_transcript "178117"; talon_exon "824556"; ccdsid "CCDS42507.1"; exon_status "KNOWN"; level "2"; protein_id "ENSP00000264827.4"; source "HAVANA"; tag "CCDS";
chr19	HAVANA	exon	12774812	12774897	.	-	.	gene_id "ENSG00000095066.11"; transcript_id "ENST00000264827.9"; gene_type "protein_coding"; gene_status "KNOWN"; gene_name "HOOK2"; transcript_type "protein_coding"; transcript_status "KNOWN"; transcript_name "HOOK2-201"; exon_number "2"; exon_id "ENSE00003555656.1"; talon_gene "49913"; talon_transcript "178117"; talon_exon "824513"; ccdsid "CCDS42508.1"; exon_status "KNOWN"; level "2"; protein_id "ENSP00000380785.2"; source "HAVANA"; tag "CCDS";
chr19	HAVANA	exon	12774669	12774741	.	-	.	gene_id "ENSG00000095066.11"; transcript_id "ENST00000264827.9"; gene_type "protein_coding"; gene_status "KNOWN"; gene_name "HOOK2"; transcript_type "protein_coding"; transcript_status "KNOWN"; transcript_name "HOOK2-201"; exon_number "3"; exon_id "ENSE00003525925.1"; talon_gene "49913"; talon_transcript "178117"; talon_exon "824515"; ccdsid "CCDS42508.1"; exon_status "KNOWN"; level "2"; protein_id "ENSP00000380785.2"; source "HAVANA"; tag "CCDS";
chr19	HAVANA	exon	12772994	12773044	.	-	.	gene_id "ENSG00000095066.11"; transcript_id "ENST00000264827.9"; gene_type "protein_coding"; gene_status "KNOWN"; gene_name "HOOK2"; transcript_type "protein_coding"; transcript_status "KNOWN"; transcript_name "HOOK2-201"; exon_number "4"; exon_id "ENSE00003470898.1"; talon_gene "49913"; talon_transcript "178117"; talon_exon "824517"; ccdsid "CCDS42508.1"; exon_status "KNOWN"; level "2"; protein_id "ENSP00000380785.2"; source "HAVANA"; tag "CCDS";
chr19	HAVANA	exon	12772780	12772912	.	-	.	gene_id "ENSG00000095066.11"; transcript_id "ENST00000264827.9"; gene_type "protein_coding"; gene_status "KNOWN"; gene_name "HOOK2"; transcript_type "protein_coding"; transcript_status "KNOWN"; transcript_name "HOOK2-201"; exon_number "5"; exon_id "ENSE00003690493.1"; talon_gene "49913"; talon_transcript "178117"; talon_exon "824519"; ccdsid "CCDS42508.1"; exon_status "KNOWN"; level "2"; protein_id "ENSP00000380785.2"; source "HAVANA"; tag "CCDS";
chr19	HAVANA	exon	12772613	12772680	.	-	.	gene_id "ENSG00000095066.11"; transcript_id "ENST00000264827.9"; gene_type "protein_coding"; gene_status "KNOWN"; gene_name "HOOK2"; transcript_type "protein_coding"; transcript_status "KNOWN"; transcript_name "HOOK2-201"; exon_number "6"; exon_id "ENSE00003526358.1"; talon_gene "49913"; talon_transcript "178117"; talon_exon "824521"; ccdsid "CCDS42508.1"; exon_status "KNOWN"; level "2"; protein_id "ENSP00000380785.2"; source "HAVANA"; tag "CCDS";
chr19	HAVANA	exon	12772190	12772252	.	-	.	gene_id "ENSG00000095066.11"; transcript_id "ENST00000264827.9"; gene_type "protein_coding"; gene_status "KNOWN"; gene_name "HOOK2"; transcript_type "protein_coding"; transcript_status "KNOWN"; transcript_name "HOOK2-201"; exon_number "7"; exon_id "ENSE00003789595.1"; talon_gene "49913"; talon_transcript "178117"; talon_exon "824523"; ccdsid "CCDS42508.1"; exon_status "KNOWN"; level "2"; protein_id "ENSP00000380785.2"; source "HAVANA"; tag "CCDS";
chr19	HAVANA	exon	12771397	12771477	.	-	.	gene_id "ENSG00000095066.11"; transcript_id "ENST00000264827.9"; gene_type "protein_coding"; gene_status "KNOWN"; gene_name "HOOK2"; transcript_type "protein_coding"; transcript_status "KNOWN"; transcript_name "HOOK2-201"; exon_number "8"; exon_id "ENSE00003491159.1"; talon_gene "49913"; talon_transcript "178117"; talon_exon "824525"; ccdsid "CCDS42508.1"; exon_status "KNOWN"; level "2"; protein_id "ENSP00000380785.2"; source "HAVANA"; tag "CCDS";
chr19	HAVANA	exon	12771159	12771319	.	-	.	gene_id "ENSG00000095066.11"; transcript_id "ENST00000264827.9"; gene_type "protein_coding"; gene_status "KNOWN"; gene_name "HOOK2"; transcript_type "protein_coding"; transcript_status "KNOWN"; transcript_name "HOOK2-201"; exon_number "9"; exon_id "ENSE00001117406.1"; talon_gene "49913"; talon_transcript "178117"; talon_exon "824527"; ccdsid "CCDS42508.1"; exon_status "KNOWN"; level "2"; protein_id "ENSP00000380785.2"; source "HAVANA"; tag "CCDS";
chr19	HAVANA	exon	12770932	12771072	.	-	.	gene_id "ENSG00000095066.11"; transcript_id "ENST00000264827.9"; gene_type "protein_coding"; gene_status "KNOWN"; gene_name "HOOK2"; transcript_type "protein_coding"; transcript_status "KNOWN"; transcript_name "HOOK2-201"; exon_number "10"; exon_id "ENSE00001117403.1"; talon_gene "49913"; talon_transcript "178117"; talon_exon "824529"; ccdsid "CCDS42508.1"; exon_status "KNOWN"; level "2"; protein_id "ENSP00000380785.2"; source "HAVANA"; tag "CCDS";
chr19	HAVANA	exon	12769881	12770082	.	-	.	gene_id "ENSG00000095066.11"; transcript_id "ENST00000264827.9"; gene_type "protein_coding"; gene_status "KNOWN"; gene_name "HOOK2"; transcript_type "protein_coding"; transcript_status "KNOWN"; transcript_name "HOOK2-201"; exon_number "11"; exon_id "ENSE00001117407.1"; talon_gene "49913"; talon_transcript "178117"; talon_exon "824531"; ccdsid "CCDS42508.1"; exon_status "KNOWN"; level "2"; protein_id "ENSP00000380785.2"; source "HAVANA"; tag "CCDS";
chr19	HAVANA	exon	12768013	12768123	.	-	.	gene_id "ENSG00000095066.11"; transcript_id "ENST00000264827.9"; gene_type "protein_coding"; gene_status "KNOWN"; gene_name "HOOK2"; transcript_type "protein_coding"; transcript_status "KNOWN"; transcript_name "HOOK2-201"; exon_number "12"; exon_id "ENSE00001117411.1"; talon_gene "49913"; talon_transcript "178117"; talon_exon "824533"; ccdsid "CCDS42508.1"; exon_status "KNOWN"; level "2"; protein_id "ENSP00000380785.2"; source "HAVANA"; tag "CCDS";
chr19	HAVANA	exon	12767816	12767903	.	-	.	gene_id "ENSG00000095066.11"; transcript_id "ENST00000264827.9"; gene_type "protein_coding"; gene_status "KNOWN"; gene_name "HOOK2"; transcript_type "protein_coding"; transcript_status "KNOWN"; transcript_name "HOOK2-201"; exon_number "13"; exon_id "ENSE00003480915.1"; talon_gene "49913"; talon_transcript "178117"; talon_exon "824535"; ccdsid "CCDS42508.1"; exon_status "KNOWN"; level "2"; protein_id "ENSP00000380785.2"; source "HAVANA"; tag "CCDS";
chr19	HAVANA	exon	12767395	12767464	.	-	.	gene_id "ENSG00000095066.11"; transcript_id "ENST00000264827.9"; gene_type "protein_coding"; gene_status "KNOWN"; gene_name "HOOK2"; transcript_type "protein_coding"; transcript_status "KNOWN"; transcript_name "HOOK2-201"; exon_number "14"; exon_id "ENSE00003551358.1"; talon_gene "49913"; talon_transcript "178117"; talon_exon "824537"; ccdsid "CCDS42508.1"; exon_status "KNOWN"; level "2"; protein_id "ENSP00000380785.2"; source "HAVANA"; tag "CCDS";
chr19	HAVANA	exon	12766103	12766240	.	-	.	gene_id "ENSG00000095066.11"; transcript_id "ENST00000264827.9"; gene_type "protein_coding"; gene_status "KNOWN"; gene_name "HOOK2"; transcript_type "protein_coding"; transcript_status "KNOWN"; transcript_name "HOOK2-201"; exon_number "15"; exon_id "ENSE00003520794.1"; talon_gene "49913"; talon_transcript "178117"; talon_exon "824539"; ccdsid "CCDS42508.1"; exon_status "KNOWN"; level "2"; protein_id "ENSP00000380785.2"; source "HAVANA"; tag "CCDS";
chr19	HAVANA	exon	12765927	12766014	.	-	.	gene_id "ENSG00000095066.11"; transcript_id "ENST00000264827.9"; gene_type "protein_coding"; gene_status "KNOWN"; gene_name "HOOK2"; transcript_type "protein_coding"; transcript_status "KNOWN"; transcript_name "HOOK2-201"; exon_number "16"; exon_id "ENSE00001117421.3"; talon_gene "49913"; talon_transcript "178117"; talon_exon "824541"; ccdsid "CCDS42508.1"; exon_status "KNOWN"; level "2"; protein_id "ENSP00000380785.2"; source "HAVANA"; tag "CCDS";
chr19	HAVANA	exon	12765690	12765724	.	-	.	gene_id "ENSG00000095066.11"; transcript_id "ENST00000264827.9"; gene_type "protein_coding"; gene_status "KNOWN"; gene_name "HOOK2"; transcript_type "protein_coding"; transcript_status "KNOWN"; transcript_name "HOOK2-201"; exon_number "17"; exon_id "ENSE00003665666.1"; talon_gene "49913"; talon_transcript "178117"; talon_exon "824545"; ccdsid "CCDS42508.1"; exon_status "KNOWN"; level "2"; protein_id "ENSP00000380785.2"; source "HAVANA"; tag "CCDS";
chr19	HAVANA	exon	12764999	12765081	.	-	.	gene_id "ENSG00000095066.11"; transcript_id "ENST00000264827.9"; gene_type "protein_coding"; gene_status "KNOWN"; gene_name "HOOK2"; transcript_type "protein_coding"; transcript_status "KNOWN"; transcript_name "HOOK2-201"; exon_number "18"; exon_id "ENSE00003614978.1"; talon_gene "49913"; talon_transcript "178117"; talon_exon "824547"; ccdsid "CCDS42508.1"; exon_status "KNOWN"; level "2"; protein_id "ENSP00000380785.2"; source "HAVANA"; tag "CCDS";
chr19	HAVANA	exon	12764814	12764917	.	-	.	gene_id "ENSG00000095066.11"; transcript_id "ENST00000264827.9"; gene_type "protein_coding"; gene_status "KNOWN"; gene_name "HOOK2"; transcript_type "protein_coding"; transcript_status "KNOWN"; transcript_name "HOOK2-201"; exon_number "19"; exon_id "ENSE00003687911.1"; talon_gene "49913"; talon_transcript "178117"; talon_exon "824549"; ccdsid "CCDS42508.1"; exon_status "KNOWN"; level "2"; protein_id "ENSP00000380785.2"; source "HAVANA"; tag "CCDS";
chr19	HAVANA	exon	12763668	12763778	.	-	.	gene_id "ENSG00000095066.11"; transcript_id "ENST00000264827.9"; gene_type "protein_coding"; gene_status "KNOWN"; gene_name "HOOK2"; transcript_type "protein_coding"; transcript_status "KNOWN"; transcript_name "HOOK2-201"; exon_number "20"; exon_id "ENSE00001632736.1"; talon_gene "49913"; talon_transcript "178117"; talon_exon "824551"; ccdsid "CCDS42508.1"; exon_status "KNOWN"; level "2"; protein_id "ENSP00000380785.2"; source "HAVANA"; tag "CCDS";
chr19	HAVANA	exon	12763528	12763599	.	-	.	gene_id "ENSG00000095066.11"; transcript_id "ENST00000264827.9"; gene_type "protein_coding"; gene_status "KNOWN"; gene_name "HOOK2"; transcript_type "protein_coding"; transcript_status "KNOWN"; transcript_name "HOOK2-201"; exon_number "21"; exon_id "ENSE00001640811.1"; talon_gene "49913"; talon_transcript "178117"; talon_exon "824553"; ccdsid "CCDS42508.1"; exon_status "KNOWN"; level "2"; protein_id "ENSP00000380785.2"; source "HAVANA"; tag "CCDS";
chr19	HAVANA	exon	12763004	12763431	.	-	.	gene_id "ENSG00000095066.11"; transcript_id "ENST00000264827.9"; gene_type "protein_coding"; gene_status "KNOWN"; gene_name "HOOK2"; transcript_type "protein_coding"; transcript_status "KNOWN"; transcript_name "HOOK2-201"; exon_number "22"; exon_id "ENSE00002787945.1"; talon_gene "49913"; talon_transcript "178117"; talon_exon "824558"; ccdsid "CCDS42507.1"; exon_status "KNOWN"; level "2"; protein_id "ENSP00000264827.4"; source "HAVANA"; tag "CCDS";
chr19	HAVANA	transcript	12774336	12778446	.	-	.	gene_id "ENSG00000095066.11"; transcript_id "ENST00000591641.5"; gene_name "HOOK2"; gene_status "KNOWN"; gene_type "protein_coding"; transcript_type "retained_intron"; transcript_status "KNOWN"; transcript_name "HOOK2-218"; talon_gene "49913"; talon_transcript "178137"; havana_transcript "OTTHUMT00000451501.1"; level "2"; source "HAVANA"; transcript_support_level "2";
chr19	HAVANA	exon	12778345	12778446	.	-	.	gene_id "ENSG00000095066.11"; transcript_id "ENST00000591641.5"; gene_type "protein_coding"; gene_status "KNOWN"; gene_name "HOOK2"; transcript_type "retained_intron"; transcript_status "KNOWN"; transcript_name "HOOK2-218"; exon_number "1"; exon_id "ENSE00002745822.1"; talon_gene "49913"; talon_transcript "178137"; talon_exon "824613"; exon_status "KNOWN"; level "2"; source "HAVANA";
chr19	HAVANA	exon	12774812	12774897	.	-	.	gene_id "ENSG00000095066.11"; transcript_id "ENST00000591641.5"; gene_type "protein_coding"; gene_status "KNOWN"; gene_name "HOOK2"; transcript_type "retained_intron"; transcript_status "KNOWN"; transcript_name "HOOK2-218"; exon_number "2"; exon_id "ENSE00003555656.1"; talon_gene "49913"; talon_transcript "178137"; talon_exon "824513"; ccdsid "CCDS42508.1"; exon_status "KNOWN"; level "2"; protein_id "ENSP00000380785.2"; source "HAVANA"; tag "CCDS";
chr19	HAVANA	exon	12774336	12774741	.	-	.	gene_id "ENSG00000095066.11"; transcript_id "ENST00000591641.5"; gene_type "protein_coding"; gene_status "KNOWN"; gene_name "HOOK2"; transcript_type "retained_intron"; transcript_status "KNOWN"; transcript_name "HOOK2-218"; exon_number "3"; exon_id "ENSE00002960837.1"; talon_gene "49913"; talon_transcript "178137"; talon_exon "824614"; exon_status "KNOWN"; level "2"; source "HAVANA";
chr19	HAVANA	gene	12791496	12793315	.	+	.	gene_id "ENSG00000171223.5"; gene_name "JUNB"; gene_status "KNOWN"; gene_type "protein_coding"; talon_gene "49916"; havana_gene "OTTHUMG00000180373.1"; level "2";
chr19	HAVANA	transcript	12791496	12793315	.	+	.	gene_id "ENSG00000171223.5"; transcript_id "ENST00000302754.5"; gene_name "JUNB"; gene_status "KNOWN"; gene_type "protein_coding"; transcript_type "protein_coding"; transcript_status "KNOWN"; transcript_name "JUNB-201"; talon_gene "49916"; talon_transcript "178142"; ccdsid "CCDS12280.1"; havana_transcript "OTTHUMT00000451015.1"; level "2"; protein_id "ENSP00000303315.4"; source "HAVANA"; tag "CCDS"; transcript_support_level "NA";
chr19	HAVANA	exon	12791496	12793315	.	+	.	gene_id "ENSG00000171223.5"; transcript_id "ENST00000302754.5"; gene_type "protein_coding"; gene_status "KNOWN"; gene_name "JUNB"; transcript_type "protein_coding"; transcript_status "KNOWN"; transcript_name "JUNB-201"; exon_number "1"; exon_id "ENSE00001129119.9"; talon_gene "49916"; talon_transcript "178142"; talon_exon "824624"; ccdsid "CCDS12280.1"; exon_status "KNOWN"; level "2"; protein_id "ENSP00000303315.4"; source "HAVANA"; tag "CCDS";
chr19	HAVANA	gene	12796820	12801789	.	-	.	gene_id "ENSG00000167815.11"; gene_name "PRDX2"; gene_status "KNOWN"; gene_type "protein_coding"; talon_gene "49917"; havana_gene "OTTHUMG00000134285.3"; level "1"; tag "overlapping_locus";
chr19	HAVANA	transcript	12796820	12801787	.	-	.	gene_id "ENSG00000167815.11"; transcript_id "ENST00000334482.9"; gene_name "PRDX2"; gene_status "KNOWN"; gene_type "protein_coding"; transcript_type "protein_coding"; transcript_status "KNOWN"; transcript_name "PRDX2-202"; talon_gene "49917"; talon_transcript "178143"; havana_transcript "OTTHUMT00000258953.1"; level "1"; protein_id "ENSP00000334063.5"; source "HAVANA"; tag "exp_conf"; transcript_support_level "3";
chr19	HAVANA	exon	12801740	12801787	.	-	.	gene_id "ENSG00000167815.11"; transcript_id "ENST00000334482.9"; gene_type "protein_coding"; gene_status "KNOWN"; gene_name "PRDX2"; transcript_type "protein_coding"; transcript_status "KNOWN"; transcript_name "PRDX2-202"; exon_number "1"; exon_id "ENSE00001956558.1"; talon_gene "49917"; talon_transcript "178143"; talon_exon "824625"; exon_status "KNOWN"; level "1"; protein_id "ENSP00000334063.5"; source "HAVANA"; tag "exp_conf";
chr19	HAVANA	exon	12801159	12801270	.	-	.	gene_id "ENSG00000167815.11"; transcript_id "ENST00000334482.9"; gene_type "protein_coding"; gene_status "KNOWN"; gene_name "PRDX2"; transcript_type "protein_coding"; transcript_status "KNOWN"; transcript_name "PRDX2-202"; exon_number "2"; exon_id "ENSE00003533436.1"; talon_gene "49917"; talon_transcript "178143"; talon_exon "824627"; ccdsid "CCDS12281.1"; exon_status "KNOWN"; level "1"; protein_id "ENSP00000334063.5"; source "HAVANA"; tag "exp_conf";
chr19	HAVANA	exon	12800916	12801069	.	-	.	gene_id "ENSG00000167815.11"; transcript_id "ENST00000334482.9"; gene_type "protein_coding"; gene_status "KNOWN"; gene_name "PRDX2"; transcript_type "protein_coding"; transcript_status "KNOWN"; transcript_name "PRDX2-202"; exon_number "3"; exon_id "ENSE00003574969.1"; talon_gene "49917"; talon_transcript "178143"; talon_exon "824629"; ccdsid "CCDS12281.1"; exon_status "KNOWN"; level "1"; protein_id "ENSP00000334063.5"; source "HAVANA"; tag "exp_conf";
chr19	HAVANA	exon	12800177	12800299	.	-	.	gene_id "ENSG00000167815.11"; transcript_id "ENST00000334482.9"; gene_type "protein_coding"; gene_status "KNOWN"; gene_name "PRDX2"; transcript_type "protein_coding"; transcript_status "KNOWN"; transcript_name "PRDX2-202"; exon_number "4"; exon_id "ENSE00001117400.1"; talon_gene "49917"; talon_transcript "178143"; talon_exon "824631"; ccdsid "CCDS12281.1"; exon_status "KNOWN"; level "1"; protein_id "ENSP00000334063.5"; source "HAVANA"; tag "exp_conf";
chr19	HAVANA	exon	12796820	12797166	.	-	.	gene_id "ENSG00000167815.11"; transcript_id "ENST00000334482.9"; gene_type "protein_coding"; gene_status "KNOWN"; gene_name "PRDX2"; transcript_type "protein_coding"; transcript_status "KNOWN"; transcript_name "PRDX2-202"; exon_number "5"; exon_id "ENSE00003608744.1"; talon_gene "49917"; talon_transcript "178143"; talon_exon "824633"; ccdsid "CCDS12281.1"; exon_status "KNOWN"; level "1"; protein_id "ENSP00000334063.5"; source "HAVANA"; tag "exp_conf";
chr19	HAVANA	transcript	12796820	12801859	.	-	.	gene_id "ENSG00000167815.11"; transcript_id "ENST00000301522.2"; gene_name "PRDX2"; gene_status "KNOWN"; gene_type "protein_coding"; transcript_type "protein_coding"; transcript_status "KNOWN"; transcript_name "PRDX2-201"; talon_gene "49917"; talon_transcript "178144"; ccdsid "CCDS12281.1"; havana_transcript "OTTHUMT00000258950.2"; level "2"; protein_id "ENSP00000301522.2"; source "HAVANA"; tag "CCDS"; transcript_support_level "1";
chr19	HAVANA	exon	12801740	12801859	.	-	.	gene_id "ENSG00000167815.11"; transcript_id "ENST00000301522.2"; gene_type "protein_coding"; gene_status "KNOWN"; gene_name "PRDX2"; transcript_type "protein_coding"; transcript_status "KNOWN"; transcript_name "PRDX2-201"; exon_number "1"; exon_id "ENSE00001899489.1"; talon_gene "49917"; talon_transcript "178144"; talon_exon "824634"; ccdsid "CCDS12281.1"; exon_status "KNOWN"; level "2"; protein_id "ENSP00000301522.2"; source "HAVANA"; tag "CCDS";
chr19	HAVANA	exon	12801159	12801270	.	-	.	gene_id "ENSG00000167815.11"; transcript_id "ENST00000301522.2"; gene_type "protein_coding"; gene_status "KNOWN"; gene_name "PRDX2"; transcript_type "protein_coding"; transcript_status "KNOWN"; transcript_name "PRDX2-201"; exon_number "2"; exon_id "ENSE00003533436.1"; talon_gene "49917"; talon_transcript "178144"; talon_exon "824627"; ccdsid "CCDS12281.1"; exon_status "KNOWN"; level "1"; protein_id "ENSP00000334063.5"; source "HAVANA"; tag "exp_conf";
chr19	HAVANA	exon	12800916	12801069	.	-	.	gene_id "ENSG00000167815.11"; transcript_id "ENST00000301522.2"; gene_type "protein_coding"; gene_status "KNOWN"; gene_name "PRDX2"; transcript_type "protein_coding"; transcript_status "KNOWN"; transcript_name "PRDX2-201"; exon_number "3"; exon_id "ENSE00003574969.1"; talon_gene "49917"; talon_transcript "178144"; talon_exon "824629"; ccdsid "CCDS12281.1"; exon_status "KNOWN"; level "1"; protein_id "ENSP00000334063.5"; source "HAVANA"; tag "exp_conf";
chr19	HAVANA	exon	12800177	12800299	.	-	.	gene_id "ENSG00000167815.11"; transcript_id "ENST00000301522.2"; gene_type "protein_coding"; gene_status "KNOWN"; gene_name "PRDX2"; transcript_type "protein_coding"; transcript_status "KNOWN"; transcript_name "PRDX2-201"; exon_number "4"; exon_id "ENSE00001117400.1"; talon_gene "49917"; talon_transcript "178144"; talon_exon "824631"; ccdsid "CCDS12281.1"; exon_status "KNOWN"; level "1"; protein_id "ENSP00000334063.5"; source "HAVANA"; tag "exp_conf";
chr19	HAVANA	exon	12799859	12799989	.	-	.	gene_id "ENSG00000167815.11"; transcript_id "ENST00000301522.2"; gene_type "protein_coding"; gene_status "KNOWN"; gene_name "PRDX2"; transcript_type "protein_coding"; transcript_status "KNOWN"; transcript_name "PRDX2-201"; exon_number "5"; exon_id "ENSE00001718527.1"; talon_gene "49917"; talon_transcript "178144"; talon_exon "824636"; ccdsid "CCDS12281.1"; exon_status "KNOWN"; level "2"; protein_id "ENSP00000301522.2"; source "HAVANA"; tag "CCDS";
chr19	HAVANA	exon	12796820	12797166	.	-	.	gene_id "ENSG00000167815.11"; transcript_id "ENST00000301522.2"; gene_type "protein_coding"; gene_status "KNOWN"; gene_name "PRDX2"; transcript_type "protein_coding"; transcript_status "KNOWN"; transcript_name "PRDX2-201"; exon_number "6"; exon_id "ENSE00003608744.1"; talon_gene "49917"; talon_transcript "178144"; talon_exon "824633"; ccdsid "CCDS12281.1"; exon_status "KNOWN"; level "1"; protein_id "ENSP00000334063.5"; source "HAVANA"; tag "exp_conf";
chr19	TALON	transcript	12796820	12801270	.	-	.	gene_id "ENSG00000167815.11"; transcript_id "ENCODEHT000368432"; gene_name "PRDX2"; gene_status "KNOWN"; gene_type "protein_coding"; transcript_status "NOVEL"; transcript_name "ENCODEHT000368432"; talon_gene "49917"; talon_transcript "368432"; ISM-suffix_to_IDs "178144"; ISM-suffix_transcript "TRUE"; ISM_to_IDs "178144"; ISM_transcript "TRUE";
chr19	HAVANA	exon	12801159	12801270	.	-	.	gene_id "ENSG00000167815.11"; transcript_id "ENCODEHT000368432"; gene_type "protein_coding"; gene_status "KNOWN"; gene_name "PRDX2"; transcript_status "NOVEL"; transcript_name "ENCODEHT000368432"; exon_number "1"; exon_id "ENSE00003533436.1"; talon_gene "49917"; talon_transcript "368432"; talon_exon "824627"; ccdsid "CCDS12281.1"; exon_status "KNOWN"; level "1"; protein_id "ENSP00000334063.5"; source "HAVANA"; tag "exp_conf";
chr19	HAVANA	exon	12800916	12801069	.	-	.	gene_id "ENSG00000167815.11"; transcript_id "ENCODEHT000368432"; gene_type "protein_coding"; gene_status "KNOWN"; gene_name "PRDX2"; transcript_status "NOVEL"; transcript_name "ENCODEHT000368432"; exon_number "2"; exon_id "ENSE00003574969.1"; talon_gene "49917"; talon_transcript "368432"; talon_exon "824629"; ccdsid "CCDS12281.1"; exon_status "KNOWN"; level "1"; protein_id "ENSP00000334063.5"; source "HAVANA"; tag "exp_conf";
chr19	HAVANA	exon	12800177	12800299	.	-	.	gene_id "ENSG00000167815.11"; transcript_id "ENCODEHT000368432"; gene_type "protein_coding"; gene_status "KNOWN"; gene_name "PRDX2"; transcript_status "NOVEL"; transcript_name "ENCODEHT000368432"; exon_number "3"; exon_id "ENSE00001117400.1"; talon_gene "49917"; talon_transcript "368432"; talon_exon "824631"; ccdsid "CCDS12281.1"; exon_status "KNOWN"; level "1"; protein_id "ENSP00000334063.5"; source "HAVANA"; tag "exp_conf";
chr19	HAVANA	exon	12799859	12799989	.	-	.	gene_id "ENSG00000167815.11"; transcript_id "ENCODEHT000368432"; gene_type "protein_coding"; gene_status "KNOWN"; gene_name "PRDX2"; transcript_status "NOVEL"; transcript_name "ENCODEHT000368432"; exon_number "4"; exon_id "ENSE00001718527.1"; talon_gene "49917"; talon_transcript "368432"; talon_exon "824636"; ccdsid "CCDS12281.1"; exon_status "KNOWN"; level "2"; protein_id "ENSP00000301522.2"; source "HAVANA"; tag "CCDS";
chr19	HAVANA	exon	12796820	12797166	.	-	.	gene_id "ENSG00000167815.11"; transcript_id "ENCODEHT000368432"; gene_type "protein_coding"; gene_status "KNOWN"; gene_name "PRDX2"; transcript_status "NOVEL"; transcript_name "ENCODEHT000368432"; exon_number "5"; exon_id "ENSE00003608744.1"; talon_gene "49917"; talon_transcript "368432"; talon_exon "824633"; ccdsid "CCDS12281.1"; exon_status "KNOWN"; level "1"; protein_id "ENSP00000334063.5"; source "HAVANA"; tag "exp_conf";
chr19	HAVANA	transcript	12796823	12801789	.	-	.	gene_id "ENSG00000167815.11"; transcript_id "ENST00000466174.5"; gene_name "PRDX2"; gene_status "KNOWN"; gene_type "protein_coding"; transcript_type "retained_intron"; transcript_status "KNOWN"; transcript_name "PRDX2-203"; talon_gene "49917"; talon_transcript "178145"; havana_transcript "OTTHUMT00000258951.1"; level "2"; source "HAVANA"; transcript_support_level "1";
chr19	HAVANA	exon	12801740	12801789	.	-	.	gene_id "ENSG00000167815.11"; transcript_id "ENST00000466174.5"; gene_type "protein_coding"; gene_status "KNOWN"; gene_name "PRDX2"; transcript_type "retained_intron"; transcript_status "KNOWN"; transcript_name "PRDX2-203"; exon_number "1"; exon_id "ENSE00001810634.1"; talon_gene "49917"; talon_transcript "178145"; talon_exon "824638"; exon_status "KNOWN"; level "2"; source "HAVANA";
chr19	HAVANA	exon	12801159	12801270	.	-	.	gene_id "ENSG00000167815.11"; transcript_id "ENST00000466174.5"; gene_type "protein_coding"; gene_status "KNOWN"; gene_name "PRDX2"; transcript_type "retained_intron"; transcript_status "KNOWN"; transcript_name "PRDX2-203"; exon_number "2"; exon_id "ENSE00003533436.1"; talon_gene "49917"; talon_transcript "178145"; talon_exon "824627"; ccdsid "CCDS12281.1"; exon_status "KNOWN"; level "1"; protein_id "ENSP00000334063.5"; source "HAVANA"; tag "exp_conf";
chr19	HAVANA	exon	12799859	12801069	.	-	.	gene_id "ENSG00000167815.11"; transcript_id "ENST00000466174.5"; gene_type "protein_coding"; gene_status "KNOWN"; gene_name "PRDX2"; transcript_type "retained_intron"; transcript_status "KNOWN"; transcript_name "PRDX2-203"; exon_number "3"; exon_id "ENSE00001843264.1"; talon_gene "49917"; talon_transcript "178145"; talon_exon "824639"; exon_status "KNOWN"; level "2"; source "HAVANA";
chr19	HAVANA	exon	12796823	12797166	.	-	.	gene_id "ENSG00000167815.11"; transcript_id "ENST00000466174.5"; gene_type "protein_coding"; gene_status "KNOWN"; gene_name "PRDX2"; transcript_type "retained_intron"; transcript_status "KNOWN"; transcript_name "PRDX2-203"; exon_number "4"; exon_id "ENSE00001932861.1"; talon_gene "49917"; talon_transcript "178145"; talon_exon "824640"; exon_status "KNOWN"; level "2"; source "HAVANA";
chr19	HAVANA	gene	12806556	12813525	.	+	.	gene_id "ENSG00000104889.6"; gene_name "RNASEH2A"; gene_status "KNOWN"; gene_type "protein_coding"; talon_gene "49920"; havana_gene "OTTHUMG00000180481.3"; level "2"; tag "overlapping_locus";
chr19	HAVANA	transcript	12806556	12815201	.	+	.	gene_id "ENSG00000104889.6"; transcript_id "ENST00000221486.5"; gene_name "RNASEH2A"; gene_status "KNOWN"; gene_type "protein_coding"; transcript_type "protein_coding"; transcript_status "KNOWN"; transcript_name "RNASEH2A-201"; talon_gene "49920"; talon_transcript "178153"; ccdsid "CCDS12282.1"; havana_transcript "OTTHUMT00000451507.3"; level "2"; protein_id "ENSP00000221486.3"; source "HAVANA"; tag "CCDS"; transcript_support_level "1";
chr19	HAVANA	exon	12806556	12806800	.	+	.	gene_id "ENSG00000104889.6"; transcript_id "ENST00000221486.5"; gene_type "protein_coding"; gene_status "KNOWN"; gene_name "RNASEH2A"; transcript_type "protein_coding"; transcript_status "KNOWN"; transcript_name "RNASEH2A-201"; exon_number "1"; exon_id "ENSE00001265301.6"; talon_gene "49920"; talon_transcript "178153"; talon_exon "824672"; ccdsid "CCDS12282.1"; exon_status "KNOWN"; level "2"; protein_id "ENSP00000221486.3"; source "HAVANA"; tag "CCDS";
chr19	HAVANA	exon	12807008	12807079	.	+	.	gene_id "ENSG00000104889.6"; transcript_id "ENST00000221486.5"; gene_type "protein_coding"; gene_status "KNOWN"; gene_name "RNASEH2A"; transcript_type "protein_coding"; transcript_status "KNOWN"; transcript_name "RNASEH2A-201"; exon_number "2"; exon_id "ENSE00003811266.1"; talon_gene "49920"; talon_transcript "178153"; talon_exon "824659"; ccdsid "CCDS12282.1"; exon_status "KNOWN"; level "2"; protein_id "ENSP00000491410.2"; source "HAVANA"; tag "CCDS";
chr19	HAVANA	exon	12807206	12807329	.	+	.	gene_id "ENSG00000104889.6"; transcript_id "ENST00000221486.5"; gene_type "protein_coding"; gene_status "KNOWN"; gene_name "RNASEH2A"; transcript_type "protein_coding"; transcript_status "KNOWN"; transcript_name "RNASEH2A-201"; exon_number "3"; exon_id "ENSE00003814960.1"; talon_gene "49920"; talon_transcript "178153"; talon_exon "824661"; ccdsid "CCDS12282.1"; exon_status "KNOWN"; level "2"; protein_id "ENSP00000491410.2"; source "HAVANA"; tag "CCDS";
chr19	HAVANA	exon	12807419	12807506	.	+	.	gene_id "ENSG00000104889.6"; transcript_id "ENST00000221486.5"; gene_type "protein_coding"; gene_status "KNOWN"; gene_name "RNASEH2A"; transcript_type "protein_coding"; transcript_status "KNOWN"; transcript_name "RNASEH2A-201"; exon_number "4"; exon_id "ENSE00003825767.1"; talon_gene "49920"; talon_transcript "178153"; talon_exon "824663"; ccdsid "CCDS12282.1"; exon_status "KNOWN"; level "2"; protein_id "ENSP00000491410.2"; source "HAVANA"; tag "CCDS";
chr19	HAVANA	exon	12810071	12810208	.	+	.	gene_id "ENSG00000104889.6"; transcript_id "ENST00000221486.5"; gene_type "protein_coding"; gene_status "KNOWN"; gene_name "RNASEH2A"; transcript_type "protein_coding"; transcript_status "KNOWN"; transcript_name "RNASEH2A-201"; exon_number "5"; exon_id "ENSE00003830758.1"; talon_gene "49920"; talon_transcript "178153"; talon_exon "824665"; ccdsid "CCDS12282.1"; exon_status "KNOWN"; level "2"; protein_id "ENSP00000491410.2"; source "HAVANA"; tag "CCDS";
chr19	HAVANA	exon	12810317	12810404	.	+	.	gene_id "ENSG00000104889.6"; transcript_id "ENST00000221486.5"; gene_type "protein_coding"; gene_status "KNOWN"; gene_name "RNASEH2A"; transcript_type "protein_coding"; transcript_status "KNOWN"; transcript_name "RNASEH2A-201"; exon_number "6"; exon_id "ENSE00003828865.1"; talon_gene "49920"; talon_transcript "178153"; talon_exon "824667"; ccdsid "CCDS12282.1"; exon_status "KNOWN"; level "2"; protein_id "ENSP00000491410.2"; source "HAVANA"; tag "CCDS";
chr19	HAVANA	exon	12813083	12813206	.	+	.	gene_id "ENSG00000104889.6"; transcript_id "ENST00000221486.5"; gene_type "protein_coding"; gene_status "KNOWN"; gene_name "RNASEH2A"; transcript_type "protein_coding"; transcript_status "KNOWN"; transcript_name "RNASEH2A-201"; exon_number "7"; exon_id "ENSE00003817744.1"; talon_gene "49920"; talon_transcript "178153"; talon_exon "824669"; ccdsid "CCDS12282.1"; exon_status "KNOWN"; level "2"; protein_id "ENSP00000491410.2"; source "HAVANA"; tag "CCDS";
chr19	HAVANA	exon	12813328	12815201	.	+	.	gene_id "ENSG00000104889.6"; transcript_id "ENST00000221486.5"; gene_type "protein_coding"; gene_status "KNOWN"; gene_name "RNASEH2A"; transcript_type "protein_coding"; transcript_status "KNOWN"; transcript_name "RNASEH2A-201"; exon_number "8"; exon_id "ENSE00003822247.1"; talon_gene "49920"; talon_transcript "178153"; talon_exon "824674"; ccdsid "CCDS12282.1"; exon_status "KNOWN"; level "2"; protein_id "ENSP00000221486.3"; source "HAVANA"; tag "CCDS";
chr19	HAVANA	transcript	12806677	12807976	.	+	.	gene_id "ENSG00000104889.6"; transcript_id "ENST00000590121.2"; gene_name "RNASEH2A"; gene_status "KNOWN"; gene_type "protein_coding"; transcript_type "protein_coding"; transcript_status "KNOWN"; transcript_name "RNASEH2A-202"; talon_gene "49920"; talon_transcript "178156"; havana_transcript "OTTHUMT00000451509.2"; level "2"; protein_id "ENSP00000495087.1"; source "HAVANA"; tag "mRNA_start_NF"; transcript_support_level "2";
chr19	HAVANA	exon	12806677	12806800	.	+	.	gene_id "ENSG00000104889.6"; transcript_id "ENST00000590121.2"; gene_type "protein_coding"; gene_status "KNOWN"; gene_name "RNASEH2A"; transcript_type "protein_coding"; transcript_status "KNOWN"; transcript_name "RNASEH2A-202"; exon_number "1"; exon_id "ENSE00002767573.1"; talon_gene "49920"; talon_transcript "178156"; talon_exon "824680"; exon_status "KNOWN"; level "2"; protein_id "ENSP00000495087.1"; source "HAVANA"; tag "mRNA_start_NF";
chr19	HAVANA	exon	12807008	12807079	.	+	.	gene_id "ENSG00000104889.6"; transcript_id "ENST00000590121.2"; gene_type "protein_coding"; gene_status "KNOWN"; gene_name "RNASEH2A"; transcript_type "protein_coding"; transcript_status "KNOWN"; transcript_name "RNASEH2A-202"; exon_number "2"; exon_id "ENSE00003811266.1"; talon_gene "49920"; talon_transcript "178156"; talon_exon "824659"; ccdsid "CCDS12282.1"; exon_status "KNOWN"; level "2"; protein_id "ENSP00000491410.2"; source "HAVANA"; tag "CCDS";
chr19	HAVANA	exon	12807206	12807329	.	+	.	gene_id "ENSG00000104889.6"; transcript_id "ENST00000590121.2"; gene_type "protein_coding"; gene_status "KNOWN"; gene_name "RNASEH2A"; transcript_type "protein_coding"; transcript_status "KNOWN"; transcript_name "RNASEH2A-202"; exon_number "3"; exon_id "ENSE00003814960.1"; talon_gene "49920"; talon_transcript "178156"; talon_exon "824661"; ccdsid "CCDS12282.1"; exon_status "KNOWN"; level "2"; protein_id "ENSP00000491410.2"; source "HAVANA"; tag "CCDS";
chr19	HAVANA	exon	12807419	12807976	.	+	.	gene_id "ENSG00000104889.6"; transcript_id "ENST00000590121.2"; gene_type "protein_coding"; gene_status "KNOWN"; gene_name "RNASEH2A"; transcript_type "protein_coding"; transcript_status "KNOWN"; transcript_name "RNASEH2A-202"; exon_number "4"; exon_id "ENSE00002813297.2"; talon_gene "49920"; talon_transcript "178156"; talon_exon "824681"; exon_status "KNOWN"; level "2"; protein_id "ENSP00000495087.1"; source "HAVANA"; tag "mRNA_start_NF";
chr19	HAVANA	transcript	12806684	12813525	.	+	.	gene_id "ENSG00000104889.6"; transcript_id "ENST00000593017.2"; gene_name "RNASEH2A"; gene_status "KNOWN"; gene_type "protein_coding"; transcript_type "retained_intron"; transcript_status "KNOWN"; transcript_name "RNASEH2A-204"; talon_gene "49920"; talon_transcript "178157"; havana_transcript "OTTHUMT00000451510.2"; level "2"; source "HAVANA"; transcript_support_level "2";
chr19	HAVANA	exon	12806684	12807079	.	+	.	gene_id "ENSG00000104889.6"; transcript_id "ENST00000593017.2"; gene_type "protein_coding"; gene_status "KNOWN"; gene_name "RNASEH2A"; transcript_type "retained_intron"; transcript_status "KNOWN"; transcript_name "RNASEH2A-204"; exon_number "1"; exon_id "ENSE00002892631.1"; talon_gene "49920"; talon_transcript "178157"; talon_exon "824682"; exon_status "KNOWN"; level "2"; source "HAVANA";
chr19	HAVANA	exon	12807206	12807506	.	+	.	gene_id "ENSG00000104889.6"; transcript_id "ENST00000593017.2"; gene_type "protein_coding"; gene_status "KNOWN"; gene_name "RNASEH2A"; transcript_type "retained_intron"; transcript_status "KNOWN"; transcript_name "RNASEH2A-204"; exon_number "2"; exon_id "ENSE00002859717.2"; talon_gene "49920"; talon_transcript "178157"; talon_exon "824683"; exon_status "KNOWN"; level "2"; source "HAVANA";
chr19	HAVANA	exon	12810071	12810208	.	+	.	gene_id "ENSG00000104889.6"; transcript_id "ENST00000593017.2"; gene_type "protein_coding"; gene_status "KNOWN"; gene_name "RNASEH2A"; transcript_type "retained_intron"; transcript_status "KNOWN"; transcript_name "RNASEH2A-204"; exon_number "3"; exon_id "ENSE00003830758.1"; talon_gene "49920"; talon_transcript "178157"; talon_exon "824665"; ccdsid "CCDS12282.1"; exon_status "KNOWN"; level "2"; protein_id "ENSP00000491410.2"; source "HAVANA"; tag "CCDS";
chr19	HAVANA	exon	12810317	12810404	.	+	.	gene_id "ENSG00000104889.6"; transcript_id "ENST00000593017.2"; gene_type "protein_coding"; gene_status "KNOWN"; gene_name "RNASEH2A"; transcript_type "retained_intron"; transcript_status "KNOWN"; transcript_name "RNASEH2A-204"; exon_number "4"; exon_id "ENSE00003828865.1"; talon_gene "49920"; talon_transcript "178157"; talon_exon "824667"; ccdsid "CCDS12282.1"; exon_status "KNOWN"; level "2"; protein_id "ENSP00000491410.2"; source "HAVANA"; tag "CCDS";
chr19	HAVANA	exon	12813083	12813206	.	+	.	gene_id "ENSG00000104889.6"; transcript_id "ENST00000593017.2"; gene_type "protein_coding"; gene_status "KNOWN"; gene_name "RNASEH2A"; transcript_type "retained_intron"; transcript_status "KNOWN"; transcript_name "RNASEH2A-204"; exon_number "5"; exon_id "ENSE00003817744.1"; talon_gene "49920"; talon_transcript "178157"; talon_exon "824669"; ccdsid "CCDS12282.1"; exon_status "KNOWN"; level "2"; protein_id "ENSP00000491410.2"; source "HAVANA"; tag "CCDS";
chr19	HAVANA	exon	12813328	12813525	.	+	.	gene_id "ENSG00000104889.6"; transcript_id "ENST00000593017.2"; gene_type "protein_coding"; gene_status "KNOWN"; gene_name "RNASEH2A"; transcript_type "retained_intron"; transcript_status "KNOWN"; transcript_name "RNASEH2A-204"; exon_number "6"; exon_id "ENSE00002878174.2"; talon_gene "49920"; talon_transcript "178157"; talon_exon "824684"; exon_status "KNOWN"; level "2"; source "HAVANA";
chr19	HAVANA	gene	12875211	12881466	.	-	.	gene_id "ENSG00000105612.8"; gene_name "DNASE2"; gene_status "KNOWN"; gene_type "protein_coding"; talon_gene "49925"; havana_gene "OTTHUMG00000180535.2"; level "2";
chr19	HAVANA	transcript	12875211	12881468	.	-	.	gene_id "ENSG00000105612.8"; transcript_id "ENST00000222219.7"; gene_name "DNASE2"; gene_status "KNOWN"; gene_type "protein_coding"; transcript_type "protein_coding"; transcript_status "KNOWN"; transcript_name "DNASE2-201"; talon_gene "49925"; talon_transcript "178183"; ccdsid "CCDS12284.1"; havana_transcript "OTTHUMT00000451790.1"; level "2"; protein_id "ENSP00000222219.2"; source "HAVANA"; tag "CCDS"; transcript_support_level "1";
chr19	HAVANA	exon	12881290	12881468	.	-	.	gene_id "ENSG00000105612.8"; transcript_id "ENST00000222219.7"; gene_type "protein_coding"; gene_status "KNOWN"; gene_name "DNASE2"; transcript_type "protein_coding"; transcript_status "KNOWN"; transcript_name "DNASE2-201"; exon_number "1"; exon_id "ENSE00002936594.1"; talon_gene "49925"; talon_transcript "178183"; talon_exon "824813"; ccdsid "CCDS12284.1"; exon_status "KNOWN"; level "2"; protein_id "ENSP00000222219.2"; source "HAVANA"; tag "CCDS";
chr19	HAVANA	exon	12880972	12881152	.	-	.	gene_id "ENSG00000105612.8"; transcript_id "ENST00000222219.7"; gene_type "protein_coding"; gene_status "KNOWN"; gene_name "DNASE2"; transcript_type "protein_coding"; transcript_status "KNOWN"; transcript_name "DNASE2-201"; exon_number "2"; exon_id "ENSE00000682693.1"; talon_gene "49925"; talon_transcript "178183"; talon_exon "824815"; ccdsid "CCDS12284.1"; exon_status "KNOWN"; level "2"; protein_id "ENSP00000222219.2"; source "HAVANA"; tag "CCDS";
chr19	HAVANA	exon	12880802	12880880	.	-	.	gene_id "ENSG00000105612.8"; transcript_id "ENST00000222219.7"; gene_type "protein_coding"; gene_status "KNOWN"; gene_name "DNASE2"; transcript_type "protein_coding"; transcript_status "KNOWN"; transcript_name "DNASE2-201"; exon_number "3"; exon_id "ENSE00000682695.1"; talon_gene "49925"; talon_transcript "178183"; talon_exon "824817"; ccdsid "CCDS12284.1"; exon_status "KNOWN"; level "2"; protein_id "ENSP00000222219.2"; source "HAVANA"; tag "CCDS";
chr19	HAVANA	exon	12878670	12878834	.	-	.	gene_id "ENSG00000105612.8"; transcript_id "ENST00000222219.7"; gene_type "protein_coding"; gene_status "KNOWN"; gene_name "DNASE2"; transcript_type "protein_coding"; transcript_status "KNOWN"; transcript_name "DNASE2-201"; exon_number "4"; exon_id "ENSE00003620137.1"; talon_gene "49925"; talon_transcript "178183"; talon_exon "824819"; ccdsid "CCDS12284.1"; exon_status "KNOWN"; level "2"; protein_id "ENSP00000222219.2"; source "HAVANA"; tag "CCDS";
chr19	HAVANA	exon	12878382	12878579	.	-	.	gene_id "ENSG00000105612.8"; transcript_id "ENST00000222219.7"; gene_type "protein_coding"; gene_status "KNOWN"; gene_name "DNASE2"; transcript_type "protein_coding"; transcript_status "KNOWN"; transcript_name "DNASE2-201"; exon_number "5"; exon_id "ENSE00000682697.1"; talon_gene "49925"; talon_transcript "178183"; talon_exon "824821"; ccdsid "CCDS12284.1"; exon_status "KNOWN"; level "2"; protein_id "ENSP00000222219.2"; source "HAVANA"; tag "CCDS";
chr19	HAVANA	exon	12875211	12876363	.	-	.	gene_id "ENSG00000105612.8"; transcript_id "ENST00000222219.7"; gene_type "protein_coding"; gene_status "KNOWN"; gene_name "DNASE2"; transcript_type "protein_coding"; transcript_status "KNOWN"; transcript_name "DNASE2-201"; exon_number "6"; exon_id "ENSE00001184279.5"; talon_gene "49925"; talon_transcript "178183"; talon_exon "824823"; ccdsid "CCDS12284.1"; exon_status "KNOWN"; level "2"; protein_id "ENSP00000222219.2"; source "HAVANA"; tag "CCDS";
chr19	HAVANA	transcript	12876254	12881466	.	-	.	gene_id "ENSG00000105612.8"; transcript_id "ENST00000592506.1"; gene_name "DNASE2"; gene_status "KNOWN"; gene_type "protein_coding"; transcript_type "protein_coding"; transcript_status "KNOWN"; transcript_name "DNASE2-204"; talon_gene "49925"; talon_transcript "178185"; havana_transcript "OTTHUMT00000451792.2"; level "2"; protein_id "ENSP00000466912.1"; source "HAVANA"; tag "cds_end_NF"; transcript_support_level "2";
chr19	HAVANA	exon	12881290	12881466	.	-	.	gene_id "ENSG00000105612.8"; transcript_id "ENST00000592506.1"; gene_type "protein_coding"; gene_status "KNOWN"; gene_name "DNASE2"; transcript_type "protein_coding"; transcript_status "KNOWN"; transcript_name "DNASE2-204"; exon_number "1"; exon_id "ENSE00002788337.1"; talon_gene "49925"; talon_transcript "178185"; talon_exon "824826"; exon_status "KNOWN"; level "2"; protein_id "ENSP00000466912.1"; source "HAVANA"; tag "cds_end_NF";
chr19	HAVANA	exon	12880972	12881152	.	-	.	gene_id "ENSG00000105612.8"; transcript_id "ENST00000592506.1"; gene_type "protein_coding"; gene_status "KNOWN"; gene_name "DNASE2"; transcript_type "protein_coding"; transcript_status "KNOWN"; transcript_name "DNASE2-204"; exon_number "2"; exon_id "ENSE00000682693.1"; talon_gene "49925"; talon_transcript "178185"; talon_exon "824815"; ccdsid "CCDS12284.1"; exon_status "KNOWN"; level "2"; protein_id "ENSP00000222219.2"; source "HAVANA"; tag "CCDS";
chr19	HAVANA	exon	12880802	12880880	.	-	.	gene_id "ENSG00000105612.8"; transcript_id "ENST00000592506.1"; gene_type "protein_coding"; gene_status "KNOWN"; gene_name "DNASE2"; transcript_type "protein_coding"; transcript_status "KNOWN"; transcript_name "DNASE2-204"; exon_number "3"; exon_id "ENSE00000682695.1"; talon_gene "49925"; talon_transcript "178185"; talon_exon "824817"; ccdsid "CCDS12284.1"; exon_status "KNOWN"; level "2"; protein_id "ENSP00000222219.2"; source "HAVANA"; tag "CCDS";
chr19	HAVANA	exon	12878382	12878579	.	-	.	gene_id "ENSG00000105612.8"; transcript_id "ENST00000592506.1"; gene_type "protein_coding"; gene_status "KNOWN"; gene_name "DNASE2"; transcript_type "protein_coding"; transcript_status "KNOWN"; transcript_name "DNASE2-204"; exon_number "4"; exon_id "ENSE00000682697.1"; talon_gene "49925"; talon_transcript "178185"; talon_exon "824821"; ccdsid "CCDS12284.1"; exon_status "KNOWN"; level "2"; protein_id "ENSP00000222219.2"; source "HAVANA"; tag "CCDS";
chr19	HAVANA	exon	12876254	12876363	.	-	.	gene_id "ENSG00000105612.8"; transcript_id "ENST00000592506.1"; gene_type "protein_coding"; gene_status "KNOWN"; gene_name "DNASE2"; transcript_type "protein_coding"; transcript_status "KNOWN"; transcript_name "DNASE2-204"; exon_number "5"; exon_id "ENSE00002945241.1"; talon_gene "49925"; talon_transcript "178185"; talon_exon "824828"; exon_status "KNOWN"; level "2"; protein_id "ENSP00000466912.1"; source "HAVANA"; tag "cds_end_NF";
chr19	HAVANA	gene	12891026	12893882	.	+	.	gene_id "ENSG00000105607.12"; gene_name "GCDH"; gene_status "KNOWN"; gene_type "protein_coding"; talon_gene "49928"; havana_gene "OTTHUMG00000180561.4"; level "1"; tag "overlapping_locus";
chr19	HAVANA	transcript	12891026	12899969	.	+	.	gene_id "ENSG00000105607.12"; transcript_id "ENST00000222214.9"; gene_name "GCDH"; gene_status "KNOWN"; gene_type "protein_coding"; transcript_type "protein_coding"; transcript_status "KNOWN"; transcript_name "GCDH-201"; talon_gene "49928"; talon_transcript "178189"; ccdsid "CCDS12286.1"; havana_transcript "OTTHUMT00000451897.1"; level "2"; protein_id "ENSP00000222214.4"; source "HAVANA"; tag "CCDS"; transcript_support_level "1";
chr19	HAVANA	exon	12891026	12891202	.	+	.	gene_id "ENSG00000105607.12"; transcript_id "ENST00000222214.9"; gene_type "protein_coding"; gene_status "KNOWN"; gene_name "GCDH"; transcript_type "protein_coding"; transcript_status "KNOWN"; transcript_name "GCDH-201"; exon_number "1"; exon_id "ENSE00002803204.1"; talon_gene "49928"; talon_transcript "178189"; talon_exon "824838"; ccdsid "CCDS12286.1"; exon_status "KNOWN"; level "2"; protein_id "ENSP00000222214.4"; source "HAVANA"; tag "CCDS";
chr19	HAVANA	exon	12891271	12891395	.	+	.	gene_id "ENSG00000105607.12"; transcript_id "ENST00000222214.9"; gene_type "protein_coding"; gene_status "KNOWN"; gene_name "GCDH"; transcript_type "protein_coding"; transcript_status "KNOWN"; transcript_name "GCDH-201"; exon_number "2"; exon_id "ENSE00003646854.1"; talon_gene "49928"; talon_transcript "178189"; talon_exon "824840"; ccdsid "CCDS12286.1"; exon_status "KNOWN"; level "2"; protein_id "ENSP00000222214.4"; source "HAVANA"; tag "CCDS";
chr19	HAVANA	exon	12891487	12891522	.	+	.	gene_id "ENSG00000105607.12"; transcript_id "ENST00000222214.9"; gene_type "protein_coding"; gene_status "KNOWN"; gene_name "GCDH"; transcript_type "protein_coding"; transcript_status "KNOWN"; transcript_name "GCDH-201"; exon_number "3"; exon_id "ENSE00003616291.1"; talon_gene "49928"; talon_transcript "178189"; talon_exon "824842"; ccdsid "CCDS12286.1"; exon_status "KNOWN"; level "2"; protein_id "ENSP00000222214.4"; source "HAVANA"; tag "CCDS";
chr19	HAVANA	exon	12891831	12891974	.	+	.	gene_id "ENSG00000105607.12"; transcript_id "ENST00000222214.9"; gene_type "protein_coding"; gene_status "KNOWN"; gene_name "GCDH"; transcript_type "protein_coding"; transcript_status "KNOWN"; transcript_name "GCDH-201"; exon_number "4"; exon_id "ENSE00003643085.1"; talon_gene "49928"; talon_transcript "178189"; talon_exon "824844"; ccdsid "CCDS12286.1"; exon_status "KNOWN"; level "2"; protein_id "ENSP00000222214.4"; source "HAVANA"; tag "CCDS";
chr19	HAVANA	exon	12892116	12892178	.	+	.	gene_id "ENSG00000105607.12"; transcript_id "ENST00000222214.9"; gene_type "protein_coding"; gene_status "KNOWN"; gene_name "GCDH"; transcript_type "protein_coding"; transcript_status "KNOWN"; transcript_name "GCDH-201"; exon_number "5"; exon_id "ENSE00003566094.1"; talon_gene "49928"; talon_transcript "178189"; talon_exon "824846"; ccdsid "CCDS12286.1"; exon_status "KNOWN"; level "2"; protein_id "ENSP00000222214.4"; source "HAVANA"; tag "CCDS";
chr19	HAVANA	exon	12893483	12893653	.	+	.	gene_id "ENSG00000105607.12"; transcript_id "ENST00000222214.9"; gene_type "protein_coding"; gene_status "KNOWN"; gene_name "GCDH"; transcript_type "protein_coding"; transcript_status "KNOWN"; transcript_name "GCDH-201"; exon_number "6"; exon_id "ENSE00003523833.1"; talon_gene "49928"; talon_transcript "178189"; talon_exon "824848"; ccdsid "CCDS12286.1"; exon_status "KNOWN"; level "2"; protein_id "ENSP00000222214.4"; source "HAVANA"; tag "CCDS";
chr19	HAVANA	exon	12895992	12896121	.	+	.	gene_id "ENSG00000105607.12"; transcript_id "ENST00000222214.9"; gene_type "protein_coding"; gene_status "KNOWN"; gene_name "GCDH"; transcript_type "protein_coding"; transcript_status "KNOWN"; transcript_name "GCDH-201"; exon_number "7"; exon_id "ENSE00003683570.1"; talon_gene "49928"; talon_transcript "178189"; talon_exon "824850"; ccdsid "CCDS12286.1"; exon_status "KNOWN"; level "2"; protein_id "ENSP00000222214.4"; source "HAVANA"; tag "CCDS";
chr19	HAVANA	exon	12896205	12896421	.	+	.	gene_id "ENSG00000105607.12"; transcript_id "ENST00000222214.9"; gene_type "protein_coding"; gene_status "KNOWN"; gene_name "GCDH"; transcript_type "protein_coding"; transcript_status "KNOWN"; transcript_name "GCDH-201"; exon_number "8"; exon_id "ENSE00003515811.1"; talon_gene "49928"; talon_transcript "178189"; talon_exon "824852"; ccdsid "CCDS12286.1"; exon_status "KNOWN"; level "2"; protein_id "ENSP00000222214.4"; source "HAVANA"; tag "CCDS";
chr19	HAVANA	exon	12896910	12897013	.	+	.	gene_id "ENSG00000105607.12"; transcript_id "ENST00000222214.9"; gene_type "protein_coding"; gene_status "KNOWN"; gene_name "GCDH"; transcript_type "protein_coding"; transcript_status "KNOWN"; transcript_name "GCDH-201"; exon_number "9"; exon_id "ENSE00003533412.1"; talon_gene "49928"; talon_transcript "178189"; talon_exon "824854"; ccdsid "CCDS12286.1"; exon_status "KNOWN"; level "2"; protein_id "ENSP00000222214.4"; source "HAVANA"; tag "CCDS";
chr19	HAVANA	exon	12897303	12897428	.	+	.	gene_id "ENSG00000105607.12"; transcript_id "ENST00000222214.9"; gene_type "protein_coding"; gene_status "KNOWN"; gene_name "GCDH"; transcript_type "protein_coding"; transcript_status "KNOWN"; transcript_name "GCDH-201"; exon_number "10"; exon_id "ENSE00003552047.1"; talon_gene "49928"; talon_transcript "178189"; talon_exon "824856"; ccdsid "CCDS12286.1"; exon_status "KNOWN"; level "2"; protein_id "ENSP00000222214.4"; source "HAVANA"; tag "CCDS";
chr19	HAVANA	exon	12897703	12897863	.	+	.	gene_id "ENSG00000105607.12"; transcript_id "ENST00000222214.9"; gene_type "protein_coding"; gene_status "KNOWN"; gene_name "GCDH"; transcript_type "protein_coding"; transcript_status "KNOWN"; transcript_name "GCDH-201"; exon_number "11"; exon_id "ENSE00003690900.1"; talon_gene "49928"; talon_transcript "178189"; talon_exon "824858"; ccdsid "CCDS12286.1"; exon_status "KNOWN"; level "2"; protein_id "ENSP00000222214.4"; source "HAVANA"; tag "CCDS";
chr19	HAVANA	exon	12899468	12899969	.	+	.	gene_id "ENSG00000105607.12"; transcript_id "ENST00000222214.9"; gene_type "protein_coding"; gene_status "KNOWN"; gene_name "GCDH"; transcript_type "protein_coding"; transcript_status "KNOWN"; transcript_name "GCDH-201"; exon_number "12"; exon_id "ENSE00003669873.1"; talon_gene "49928"; talon_transcript "178189"; talon_exon "824860"; ccdsid "CCDS12286.1"; exon_status "KNOWN"; level "2"; protein_id "ENSP00000222214.4"; source "HAVANA"; tag "CCDS";
chr19	HAVANA	transcript	12891160	12899946	.	+	.	gene_id "ENSG00000105607.12"; transcript_id "ENST00000591470.5"; gene_name "GCDH"; gene_status "KNOWN"; gene_type "protein_coding"; transcript_type "protein_coding"; transcript_status "KNOWN"; transcript_name "GCDH-216"; talon_gene "49928"; talon_transcript "178192"; ccdsid "CCDS12286.1"; havana_transcript "OTTHUMT00000451900.1"; level "2"; protein_id "ENSP00000466845.1"; source "HAVANA"; tag "CCDS"; transcript_support_level "1";
chr19	HAVANA	exon	12891160	12891395	.	+	.	gene_id "ENSG00000105607.12"; transcript_id "ENST00000591470.5"; gene_type "protein_coding"; gene_status "KNOWN"; gene_name "GCDH"; transcript_type "protein_coding"; transcript_status "KNOWN"; transcript_name "GCDH-216"; exon_number "1"; exon_id "ENSE00002800901.1"; talon_gene "49928"; talon_transcript "178192"; talon_exon "824866"; ccdsid "CCDS12286.1"; exon_status "KNOWN"; level "2"; protein_id "ENSP00000466845.1"; source "HAVANA"; tag "CCDS";
chr19	HAVANA	exon	12891487	12891522	.	+	.	gene_id "ENSG00000105607.12"; transcript_id "ENST00000591470.5"; gene_type "protein_coding"; gene_status "KNOWN"; gene_name "GCDH"; transcript_type "protein_coding"; transcript_status "KNOWN"; transcript_name "GCDH-216"; exon_number "2"; exon_id "ENSE00003616291.1"; talon_gene "49928"; talon_transcript "178192"; talon_exon "824842"; ccdsid "CCDS12286.1"; exon_status "KNOWN"; level "2"; protein_id "ENSP00000222214.4"; source "HAVANA"; tag "CCDS";
chr19	HAVANA	exon	12891831	12891974	.	+	.	gene_id "ENSG00000105607.12"; transcript_id "ENST00000591470.5"; gene_type "protein_coding"; gene_status "KNOWN"; gene_name "GCDH"; transcript_type "protein_coding"; transcript_status "KNOWN"; transcript_name "GCDH-216"; exon_number "3"; exon_id "ENSE00003643085.1"; talon_gene "49928"; talon_transcript "178192"; talon_exon "824844"; ccdsid "CCDS12286.1"; exon_status "KNOWN"; level "2"; protein_id "ENSP00000222214.4"; source "HAVANA"; tag "CCDS";
chr19	HAVANA	exon	12892116	12892178	.	+	.	gene_id "ENSG00000105607.12"; transcript_id "ENST00000591470.5"; gene_type "protein_coding"; gene_status "KNOWN"; gene_name "GCDH"; transcript_type "protein_coding"; transcript_status "KNOWN"; transcript_name "GCDH-216"; exon_number "4"; exon_id "ENSE00003566094.1"; talon_gene "49928"; talon_transcript "178192"; talon_exon "824846"; ccdsid "CCDS12286.1"; exon_status "KNOWN"; level "2"; protein_id "ENSP00000222214.4"; source "HAVANA"; tag "CCDS";
chr19	HAVANA	exon	12893483	12893653	.	+	.	gene_id "ENSG00000105607.12"; transcript_id "ENST00000591470.5"; gene_type "protein_coding"; gene_status "KNOWN"; gene_name "GCDH"; transcript_type "protein_coding"; transcript_status "KNOWN"; transcript_name "GCDH-216"; exon_number "5"; exon_id "ENSE00003523833.1"; talon_gene "49928"; talon_transcript "178192"; talon_exon "824848"; ccdsid "CCDS12286.1"; exon_status "KNOWN"; level "2"; protein_id "ENSP00000222214.4"; source "HAVANA"; tag "CCDS";
chr19	HAVANA	exon	12895992	12896121	.	+	.	gene_id "ENSG00000105607.12"; transcript_id "ENST00000591470.5"; gene_type "protein_coding"; gene_status "KNOWN"; gene_name "GCDH"; transcript_type "protein_coding"; transcript_status "KNOWN"; transcript_name "GCDH-216"; exon_number "6"; exon_id "ENSE00003683570.1"; talon_gene "49928"; talon_transcript "178192"; talon_exon "824850"; ccdsid "CCDS12286.1"; exon_status "KNOWN"; level "2"; protein_id "ENSP00000222214.4"; source "HAVANA"; tag "CCDS";
chr19	HAVANA	exon	12896205	12896421	.	+	.	gene_id "ENSG00000105607.12"; transcript_id "ENST00000591470.5"; gene_type "protein_coding"; gene_status "KNOWN"; gene_name "GCDH"; transcript_type "protein_coding"; transcript_status "KNOWN"; transcript_name "GCDH-216"; exon_number "7"; exon_id "ENSE00003515811.1"; talon_gene "49928"; talon_transcript "178192"; talon_exon "824852"; ccdsid "CCDS12286.1"; exon_status "KNOWN"; level "2"; protein_id "ENSP00000222214.4"; source "HAVANA"; tag "CCDS";
chr19	HAVANA	exon	12896910	12897013	.	+	.	gene_id "ENSG00000105607.12"; transcript_id "ENST00000591470.5"; gene_type "protein_coding"; gene_status "KNOWN"; gene_name "GCDH"; transcript_type "protein_coding"; transcript_status "KNOWN"; transcript_name "GCDH-216"; exon_number "8"; exon_id "ENSE00003533412.1"; talon_gene "49928"; talon_transcript "178192"; talon_exon "824854"; ccdsid "CCDS12286.1"; exon_status "KNOWN"; level "2"; protein_id "ENSP00000222214.4"; source "HAVANA"; tag "CCDS";
chr19	HAVANA	exon	12897303	12897428	.	+	.	gene_id "ENSG00000105607.12"; transcript_id "ENST00000591470.5"; gene_type "protein_coding"; gene_status "KNOWN"; gene_name "GCDH"; transcript_type "protein_coding"; transcript_status "KNOWN"; transcript_name "GCDH-216"; exon_number "9"; exon_id "ENSE00003552047.1"; talon_gene "49928"; talon_transcript "178192"; talon_exon "824856"; ccdsid "CCDS12286.1"; exon_status "KNOWN"; level "2"; protein_id "ENSP00000222214.4"; source "HAVANA"; tag "CCDS";
chr19	HAVANA	exon	12897703	12897863	.	+	.	gene_id "ENSG00000105607.12"; transcript_id "ENST00000591470.5"; gene_type "protein_coding"; gene_status "KNOWN"; gene_name "GCDH"; transcript_type "protein_coding"; transcript_status "KNOWN"; transcript_name "GCDH-216"; exon_number "10"; exon_id "ENSE00003690900.1"; talon_gene "49928"; talon_transcript "178192"; talon_exon "824858"; ccdsid "CCDS12286.1"; exon_status "KNOWN"; level "2"; protein_id "ENSP00000222214.4"; source "HAVANA"; tag "CCDS";
chr19	HAVANA	exon	12899468	12899946	.	+	.	gene_id "ENSG00000105607.12"; transcript_id "ENST00000591470.5"; gene_type "protein_coding"; gene_status "KNOWN"; gene_name "GCDH"; transcript_type "protein_coding"; transcript_status "KNOWN"; transcript_name "GCDH-216"; exon_number "11"; exon_id "ENSE00002740663.1"; talon_gene "49928"; talon_transcript "178192"; talon_exon "824867"; ccdsid "CCDS12286.1"; exon_status "KNOWN"; level "2"; protein_id "ENSP00000466845.1"; source "HAVANA"; tag "CCDS";
chr19	HAVANA	transcript	12891180	12893882	.	+	.	gene_id "ENSG00000105607.12"; transcript_id "ENST00000587832.5"; gene_name "GCDH"; gene_status "KNOWN"; gene_type "protein_coding"; transcript_type "retained_intron"; transcript_status "KNOWN"; transcript_name "GCDH-206"; talon_gene "49928"; talon_transcript "178198"; havana_transcript "OTTHUMT00000451906.1"; level "2"; source "HAVANA"; transcript_support_level "2";
chr19	HAVANA	exon	12891180	12891202	.	+	.	gene_id "ENSG00000105607.12"; transcript_id "ENST00000587832.5"; gene_type "protein_coding"; gene_status "KNOWN"; gene_name "GCDH"; transcript_type "retained_intron"; transcript_status "KNOWN"; transcript_name "GCDH-206"; exon_number "1"; exon_id "ENSE00002807090.1"; talon_gene "49928"; talon_transcript "178198"; talon_exon "824882"; exon_status "KNOWN"; level "2"; source "HAVANA";
chr19	HAVANA	exon	12891271	12891395	.	+	.	gene_id "ENSG00000105607.12"; transcript_id "ENST00000587832.5"; gene_type "protein_coding"; gene_status "KNOWN"; gene_name "GCDH"; transcript_type "retained_intron"; transcript_status "KNOWN"; transcript_name "GCDH-206"; exon_number "2"; exon_id "ENSE00003646854.1"; talon_gene "49928"; talon_transcript "178198"; talon_exon "824840"; ccdsid "CCDS12286.1"; exon_status "KNOWN"; level "2"; protein_id "ENSP00000222214.4"; source "HAVANA"; tag "CCDS";
chr19	HAVANA	exon	12891487	12891522	.	+	.	gene_id "ENSG00000105607.12"; transcript_id "ENST00000587832.5"; gene_type "protein_coding"; gene_status "KNOWN"; gene_name "GCDH"; transcript_type "retained_intron"; transcript_status "KNOWN"; transcript_name "GCDH-206"; exon_number "3"; exon_id "ENSE00003616291.1"; talon_gene "49928"; talon_transcript "178198"; talon_exon "824842"; ccdsid "CCDS12286.1"; exon_status "KNOWN"; level "2"; protein_id "ENSP00000222214.4"; source "HAVANA"; tag "CCDS";
chr19	HAVANA	exon	12891831	12891974	.	+	.	gene_id "ENSG00000105607.12"; transcript_id "ENST00000587832.5"; gene_type "protein_coding"; gene_status "KNOWN"; gene_name "GCDH"; transcript_type "retained_intron"; transcript_status "KNOWN"; transcript_name "GCDH-206"; exon_number "4"; exon_id "ENSE00003643085.1"; talon_gene "49928"; talon_transcript "178198"; talon_exon "824844"; ccdsid "CCDS12286.1"; exon_status "KNOWN"; level "2"; protein_id "ENSP00000222214.4"; source "HAVANA"; tag "CCDS";
chr19	HAVANA	exon	12892116	12892178	.	+	.	gene_id "ENSG00000105607.12"; transcript_id "ENST00000587832.5"; gene_type "protein_coding"; gene_status "KNOWN"; gene_name "GCDH"; transcript_type "retained_intron"; transcript_status "KNOWN"; transcript_name "GCDH-206"; exon_number "5"; exon_id "ENSE00003566094.1"; talon_gene "49928"; talon_transcript "178198"; talon_exon "824846"; ccdsid "CCDS12286.1"; exon_status "KNOWN"; level "2"; protein_id "ENSP00000222214.4"; source "HAVANA"; tag "CCDS";
chr19	HAVANA	exon	12893483	12893882	.	+	.	gene_id "ENSG00000105607.12"; transcript_id "ENST00000587832.5"; gene_type "protein_coding"; gene_status "KNOWN"; gene_name "GCDH"; transcript_type "retained_intron"; transcript_status "KNOWN"; transcript_name "GCDH-206"; exon_number "6"; exon_id "ENSE00002887538.1"; talon_gene "49928"; talon_transcript "178198"; talon_exon "824885"; exon_status "KNOWN"; level "2"; source "HAVANA";
chr19	HAVANA	gene	12894133	12894880	.	+	.	gene_id "ENSG00000240616.1"; gene_name "RPS6P25"; gene_status "KNOWN"; gene_type "processed_pseudogene"; talon_gene "49929"; havana_gene "OTTHUMG00000158022.1"; level "1"; tag "overlapping_locus";
chr19	HAVANA	transcript	12894133	12894880	.	+	.	gene_id "ENSG00000240616.1"; transcript_id "ENST00000464444.1"; gene_name "RPS6P25"; gene_status "KNOWN"; gene_type "processed_pseudogene"; transcript_type "processed_pseudogene"; transcript_status "KNOWN"; transcript_name "RPS6P25-201"; talon_gene "49929"; talon_transcript "178205"; havana_transcript "OTTHUMT00000350016.1"; level "1"; ont "PGO:0000004"; source "HAVANA"; tag "basic"; transcript_support_level "NA";
chr19	HAVANA	exon	12894133	12894880	.	+	.	gene_id "ENSG00000240616.1"; transcript_id "ENST00000464444.1"; gene_type "processed_pseudogene"; gene_status "KNOWN"; gene_name "RPS6P25"; transcript_type "processed_pseudogene"; transcript_status "KNOWN"; transcript_name "RPS6P25-201"; exon_number "1"; exon_id "ENSE00001811230.1"; talon_gene "49929"; talon_transcript "178205"; talon_exon "824901"; exon_status "KNOWN"; level "1"; ont "PGO:0000004"; source "HAVANA"; tag "basic";
chr19	HAVANA	gene	12922480	12933696	.	-	.	gene_id "ENSG00000179115.10"; gene_name "FARSA"; gene_status "KNOWN"; gene_type "protein_coding"; talon_gene "49932"; havana_gene "OTTHUMG00000180569.3"; level "2";
chr19	HAVANA	transcript	12922480	12933714	.	-	.	gene_id "ENSG00000179115.10"; transcript_id "ENST00000423140.6"; gene_name "FARSA"; gene_status "KNOWN"; gene_type "protein_coding"; transcript_type "protein_coding"; transcript_status "KNOWN"; transcript_name "FARSA-202"; talon_gene "49932"; talon_transcript "178211"; havana_transcript "OTTHUMT00000451934.1"; level "2"; protein_id "ENSP00000396548.2"; source "HAVANA"; tag "basic"; transcript_support_level "2";
chr19	HAVANA	exon	12933550	12933714	.	-	.	gene_id "ENSG00000179115.10"; transcript_id "ENST00000423140.6"; gene_type "protein_coding"; gene_status "KNOWN"; gene_name "FARSA"; transcript_type "protein_coding"; transcript_status "KNOWN"; transcript_name "FARSA-202"; exon_number "1"; exon_id "ENSE00001632425.2"; talon_gene "49932"; talon_transcript "178211"; talon_exon "824949"; exon_status "KNOWN"; level "2"; protein_id "ENSP00000396548.2"; source "HAVANA"; tag "basic";
chr19	HAVANA	exon	12930612	12930749	.	-	.	gene_id "ENSG00000179115.10"; transcript_id "ENST00000423140.6"; gene_type "protein_coding"; gene_status "KNOWN"; gene_name "FARSA"; transcript_type "protein_coding"; transcript_status "KNOWN"; transcript_name "FARSA-202"; exon_number "2"; exon_id "ENSE00003606464.1"; talon_gene "49932"; talon_transcript "178211"; talon_exon "824926"; ccdsid "CCDS12287.1"; exon_status "KNOWN"; level "2"; protein_id "ENSP00000468051.1"; source "HAVANA"; tag "basic";
chr19	HAVANA	exon	12930429	12930527	.	-	.	gene_id "ENSG00000179115.10"; transcript_id "ENST00000423140.6"; gene_type "protein_coding"; gene_status "KNOWN"; gene_name "FARSA"; transcript_type "protein_coding"; transcript_status "KNOWN"; transcript_name "FARSA-202"; exon_number "3"; exon_id "ENSE00003603333.1"; talon_gene "49932"; talon_transcript "178211"; talon_exon "824928"; ccdsid "CCDS12287.1"; exon_status "KNOWN"; level "2"; protein_id "ENSP00000468051.1"; source "HAVANA"; tag "basic";
chr19	HAVANA	exon	12930223	12930341	.	-	.	gene_id "ENSG00000179115.10"; transcript_id "ENST00000423140.6"; gene_type "protein_coding"; gene_status "KNOWN"; gene_name "FARSA"; transcript_type "protein_coding"; transcript_status "KNOWN"; transcript_name "FARSA-202"; exon_number "4"; exon_id "ENSE00003482082.1"; talon_gene "49932"; talon_transcript "178211"; talon_exon "824930"; ccdsid "CCDS12287.1"; exon_status "KNOWN"; level "2"; protein_id "ENSP00000468051.1"; source "HAVANA"; tag "basic";
chr19	HAVANA	exon	12928535	12928663	.	-	.	gene_id "ENSG00000179115.10"; transcript_id "ENST00000423140.6"; gene_type "protein_coding"; gene_status "KNOWN"; gene_name "FARSA"; transcript_type "protein_coding"; transcript_status "KNOWN"; transcript_name "FARSA-202"; exon_number "5"; exon_id "ENSE00003643407.1"; talon_gene "49932"; talon_transcript "178211"; talon_exon "824934"; ccdsid "CCDS12287.1"; exon_status "KNOWN"; level "2"; protein_id "ENSP00000468051.1"; source "HAVANA"; tag "basic";
chr19	HAVANA	exon	12928342	12928457	.	-	.	gene_id "ENSG00000179115.10"; transcript_id "ENST00000423140.6"; gene_type "protein_coding"; gene_status "KNOWN"; gene_name "FARSA"; transcript_type "protein_coding"; transcript_status "KNOWN"; transcript_name "FARSA-202"; exon_number "6"; exon_id "ENSE00003535080.1"; talon_gene "49932"; talon_transcript "178211"; talon_exon "824936"; ccdsid "CCDS12287.1"; exon_status "KNOWN"; level "2"; protein_id "ENSP00000468051.1"; source "HAVANA"; tag "basic";
chr19	HAVANA	exon	12925090	12925174	.	-	.	gene_id "ENSG00000179115.10"; transcript_id "ENST00000423140.6"; gene_type "protein_coding"; gene_status "KNOWN"; gene_name "FARSA"; transcript_type "protein_coding"; transcript_status "KNOWN"; transcript_name "FARSA-202"; exon_number "7"; exon_id "ENSE00003556137.1"; talon_gene "49932"; talon_transcript "178211"; talon_exon "824938"; ccdsid "CCDS12287.1"; exon_status "KNOWN"; level "2"; protein_id "ENSP00000468051.1"; source "HAVANA"; tag "basic";
chr19	HAVANA	exon	12924904	12925003	.	-	.	gene_id "ENSG00000179115.10"; transcript_id "ENST00000423140.6"; gene_type "protein_coding"; gene_status "KNOWN"; gene_name "FARSA"; transcript_type "protein_coding"; transcript_status "KNOWN"; transcript_name "FARSA-202"; exon_number "8"; exon_id "ENSE00003495354.1"; talon_gene "49932"; talon_transcript "178211"; talon_exon "824940"; ccdsid "CCDS12287.1"; exon_status "KNOWN"; level "2"; protein_id "ENSP00000468051.1"; source "HAVANA"; tag "basic";
chr19	HAVANA	exon	12924639	12924807	.	-	.	gene_id "ENSG00000179115.10"; transcript_id "ENST00000423140.6"; gene_type "protein_coding"; gene_status "KNOWN"; gene_name "FARSA"; transcript_type "protein_coding"; transcript_status "KNOWN"; transcript_name "FARSA-202"; exon_number "9"; exon_id "ENSE00003587090.1"; talon_gene "49932"; talon_transcript "178211"; talon_exon "824942"; ccdsid "CCDS12287.1"; exon_status "KNOWN"; level "2"; protein_id "ENSP00000468051.1"; source "HAVANA"; tag "basic";
chr19	HAVANA	exon	12924449	12924526	.	-	.	gene_id "ENSG00000179115.10"; transcript_id "ENST00000423140.6"; gene_type "protein_coding"; gene_status "KNOWN"; gene_name "FARSA"; transcript_type "protein_coding"; transcript_status "KNOWN"; transcript_name "FARSA-202"; exon_number "10"; exon_id "ENSE00003604289.1"; talon_gene "49932"; talon_transcript "178211"; talon_exon "824944"; ccdsid "CCDS12287.1"; exon_status "KNOWN"; level "2"; protein_id "ENSP00000468051.1"; source "HAVANA"; tag "basic";
chr19	HAVANA	exon	12924151	12924265	.	-	.	gene_id "ENSG00000179115.10"; transcript_id "ENST00000423140.6"; gene_type "protein_coding"; gene_status "KNOWN"; gene_name "FARSA"; transcript_type "protein_coding"; transcript_status "KNOWN"; transcript_name "FARSA-202"; exon_number "11"; exon_id "ENSE00003785852.1"; talon_gene "49932"; talon_transcript "178211"; talon_exon "824946"; ccdsid "CCDS12287.1"; exon_status "KNOWN"; level "2"; protein_id "ENSP00000468051.1"; source "HAVANA"; tag "basic";
chr19	HAVANA	exon	12922480	12922886	.	-	.	gene_id "ENSG00000179115.10"; transcript_id "ENST00000423140.6"; gene_type "protein_coding"; gene_status "KNOWN"; gene_name "FARSA"; transcript_type "protein_coding"; transcript_status "KNOWN"; transcript_name "FARSA-202"; exon_number "12"; exon_id "ENSE00001723740.1"; talon_gene "49932"; talon_transcript "178211"; talon_exon "824951"; ccdsid "CCDS12287.1"; exon_status "KNOWN"; level "2"; protein_id "ENSP00000396548.2"; source "HAVANA"; tag "basic";
chr19	HAVANA	transcript	12922480	12933715	.	-	.	gene_id "ENSG00000179115.10"; transcript_id "ENST00000314606.8"; gene_name "FARSA"; gene_status "KNOWN"; gene_type "protein_coding"; transcript_type "protein_coding"; transcript_status "KNOWN"; transcript_name "FARSA-201"; talon_gene "49932"; talon_transcript "178212"; ccdsid "CCDS12287.1"; havana_transcript "OTTHUMT00000451935.1"; level "2"; protein_id "ENSP00000320309.3"; source "HAVANA"; tag "CCDS"; transcript_support_level "1";
chr19	HAVANA	exon	12933550	12933715	.	-	.	gene_id "ENSG00000179115.10"; transcript_id "ENST00000314606.8"; gene_type "protein_coding"; gene_status "KNOWN"; gene_name "FARSA"; transcript_type "protein_coding"; transcript_status "KNOWN"; transcript_name "FARSA-201"; exon_number "1"; exon_id "ENSE00001252934.6"; talon_gene "49932"; talon_transcript "178212"; talon_exon "824952"; ccdsid "CCDS12287.1"; exon_status "KNOWN"; level "2"; protein_id "ENSP00000320309.3"; source "HAVANA"; tag "CCDS";
chr19	HAVANA	exon	12930612	12930749	.	-	.	gene_id "ENSG00000179115.10"; transcript_id "ENST00000314606.8"; gene_type "protein_coding"; gene_status "KNOWN"; gene_name "FARSA"; transcript_type "protein_coding"; transcript_status "KNOWN"; transcript_name "FARSA-201"; exon_number "2"; exon_id "ENSE00003606464.1"; talon_gene "49932"; talon_transcript "178212"; talon_exon "824926"; ccdsid "CCDS12287.1"; exon_status "KNOWN"; level "2"; protein_id "ENSP00000468051.1"; source "HAVANA"; tag "basic";
chr19	HAVANA	exon	12930429	12930527	.	-	.	gene_id "ENSG00000179115.10"; transcript_id "ENST00000314606.8"; gene_type "protein_coding"; gene_status "KNOWN"; gene_name "FARSA"; transcript_type "protein_coding"; transcript_status "KNOWN"; transcript_name "FARSA-201"; exon_number "3"; exon_id "ENSE00003603333.1"; talon_gene "49932"; talon_transcript "178212"; talon_exon "824928"; ccdsid "CCDS12287.1"; exon_status "KNOWN"; level "2"; protein_id "ENSP00000468051.1"; source "HAVANA"; tag "basic";
chr19	HAVANA	exon	12930223	12930341	.	-	.	gene_id "ENSG00000179115.10"; transcript_id "ENST00000314606.8"; gene_type "protein_coding"; gene_status "KNOWN"; gene_name "FARSA"; transcript_type "protein_coding"; transcript_status "KNOWN"; transcript_name "FARSA-201"; exon_number "4"; exon_id "ENSE00003482082.1"; talon_gene "49932"; talon_transcript "178212"; talon_exon "824930"; ccdsid "CCDS12287.1"; exon_status "KNOWN"; level "2"; protein_id "ENSP00000468051.1"; source "HAVANA"; tag "basic";
chr19	HAVANA	exon	12928755	12928847	.	-	.	gene_id "ENSG00000179115.10"; transcript_id "ENST00000314606.8"; gene_type "protein_coding"; gene_status "KNOWN"; gene_name "FARSA"; transcript_type "protein_coding"; transcript_status "KNOWN"; transcript_name "FARSA-201"; exon_number "5"; exon_id "ENSE00003579214.1"; talon_gene "49932"; talon_transcript "178212"; talon_exon "824932"; ccdsid "CCDS12287.1"; exon_status "KNOWN"; level "2"; protein_id "ENSP00000468051.1"; source "HAVANA"; tag "basic";
chr19	HAVANA	exon	12928535	12928663	.	-	.	gene_id "ENSG00000179115.10"; transcript_id "ENST00000314606.8"; gene_type "protein_coding"; gene_status "KNOWN"; gene_name "FARSA"; transcript_type "protein_coding"; transcript_status "KNOWN"; transcript_name "FARSA-201"; exon_number "6"; exon_id "ENSE00003643407.1"; talon_gene "49932"; talon_transcript "178212"; talon_exon "824934"; ccdsid "CCDS12287.1"; exon_status "KNOWN"; level "2"; protein_id "ENSP00000468051.1"; source "HAVANA"; tag "basic";
chr19	HAVANA	exon	12928342	12928457	.	-	.	gene_id "ENSG00000179115.10"; transcript_id "ENST00000314606.8"; gene_type "protein_coding"; gene_status "KNOWN"; gene_name "FARSA"; transcript_type "protein_coding"; transcript_status "KNOWN"; transcript_name "FARSA-201"; exon_number "7"; exon_id "ENSE00003535080.1"; talon_gene "49932"; talon_transcript "178212"; talon_exon "824936"; ccdsid "CCDS12287.1"; exon_status "KNOWN"; level "2"; protein_id "ENSP00000468051.1"; source "HAVANA"; tag "basic";
chr19	HAVANA	exon	12925090	12925174	.	-	.	gene_id "ENSG00000179115.10"; transcript_id "ENST00000314606.8"; gene_type "protein_coding"; gene_status "KNOWN"; gene_name "FARSA"; transcript_type "protein_coding"; transcript_status "KNOWN"; transcript_name "FARSA-201"; exon_number "8"; exon_id "ENSE00003556137.1"; talon_gene "49932"; talon_transcript "178212"; talon_exon "824938"; ccdsid "CCDS12287.1"; exon_status "KNOWN"; level "2"; protein_id "ENSP00000468051.1"; source "HAVANA"; tag "basic";
chr19	HAVANA	exon	12924904	12925003	.	-	.	gene_id "ENSG00000179115.10"; transcript_id "ENST00000314606.8"; gene_type "protein_coding"; gene_status "KNOWN"; gene_name "FARSA"; transcript_type "protein_coding"; transcript_status "KNOWN"; transcript_name "FARSA-201"; exon_number "9"; exon_id "ENSE00003495354.1"; talon_gene "49932"; talon_transcript "178212"; talon_exon "824940"; ccdsid "CCDS12287.1"; exon_status "KNOWN"; level "2"; protein_id "ENSP00000468051.1"; source "HAVANA"; tag "basic";
chr19	HAVANA	exon	12924639	12924807	.	-	.	gene_id "ENSG00000179115.10"; transcript_id "ENST00000314606.8"; gene_type "protein_coding"; gene_status "KNOWN"; gene_name "FARSA"; transcript_type "protein_coding"; transcript_status "KNOWN"; transcript_name "FARSA-201"; exon_number "10"; exon_id "ENSE00003587090.1"; talon_gene "49932"; talon_transcript "178212"; talon_exon "824942"; ccdsid "CCDS12287.1"; exon_status "KNOWN"; level "2"; protein_id "ENSP00000468051.1"; source "HAVANA"; tag "basic";
chr19	HAVANA	exon	12924449	12924526	.	-	.	gene_id "ENSG00000179115.10"; transcript_id "ENST00000314606.8"; gene_type "protein_coding"; gene_status "KNOWN"; gene_name "FARSA"; transcript_type "protein_coding"; transcript_status "KNOWN"; transcript_name "FARSA-201"; exon_number "11"; exon_id "ENSE00003604289.1"; talon_gene "49932"; talon_transcript "178212"; talon_exon "824944"; ccdsid "CCDS12287.1"; exon_status "KNOWN"; level "2"; protein_id "ENSP00000468051.1"; source "HAVANA"; tag "basic";
chr19	HAVANA	exon	12924151	12924265	.	-	.	gene_id "ENSG00000179115.10"; transcript_id "ENST00000314606.8"; gene_type "protein_coding"; gene_status "KNOWN"; gene_name "FARSA"; transcript_type "protein_coding"; transcript_status "KNOWN"; transcript_name "FARSA-201"; exon_number "12"; exon_id "ENSE00003785852.1"; talon_gene "49932"; talon_transcript "178212"; talon_exon "824946"; ccdsid "CCDS12287.1"; exon_status "KNOWN"; level "2"; protein_id "ENSP00000468051.1"; source "HAVANA"; tag "basic";
chr19	HAVANA	exon	12922480	12922886	.	-	.	gene_id "ENSG00000179115.10"; transcript_id "ENST00000314606.8"; gene_type "protein_coding"; gene_status "KNOWN"; gene_name "FARSA"; transcript_type "protein_coding"; transcript_status "KNOWN"; transcript_name "FARSA-201"; exon_number "13"; exon_id "ENSE00001723740.1"; talon_gene "49932"; talon_transcript "178212"; talon_exon "824951"; ccdsid "CCDS12287.1"; exon_status "KNOWN"; level "2"; protein_id "ENSP00000396548.2"; source "HAVANA"; tag "basic";
chr19	HAVANA	transcript	12922530	12933696	.	-	.	gene_id "ENSG00000179115.10"; transcript_id "ENST00000586146.5"; gene_name "FARSA"; gene_status "KNOWN"; gene_type "protein_coding"; transcript_type "nonsense_mediated_decay"; transcript_status "KNOWN"; transcript_name "FARSA-203"; talon_gene "49932"; talon_transcript "178213"; havana_transcript "OTTHUMT00000451936.1"; level "2"; protein_id "ENSP00000468068.1"; source "HAVANA"; transcript_support_level "5";
chr19	HAVANA	exon	12933550	12933696	.	-	.	gene_id "ENSG00000179115.10"; transcript_id "ENST00000586146.5"; gene_type "protein_coding"; gene_status "KNOWN"; gene_name "FARSA"; transcript_type "nonsense_mediated_decay"; transcript_status "KNOWN"; transcript_name "FARSA-203"; exon_number "1"; exon_id "ENSE00003507783.1"; talon_gene "49932"; talon_transcript "178213"; talon_exon "824953"; exon_status "KNOWN"; level "2"; protein_id "ENSP00000468068.1"; source "HAVANA";
chr19	HAVANA	exon	12930612	12930749	.	-	.	gene_id "ENSG00000179115.10"; transcript_id "ENST00000586146.5"; gene_type "protein_coding"; gene_status "KNOWN"; gene_name "FARSA"; transcript_type "nonsense_mediated_decay"; transcript_status "KNOWN"; transcript_name "FARSA-203"; exon_number "2"; exon_id "ENSE00003606464.1"; talon_gene "49932"; talon_transcript "178213"; talon_exon "824926"; ccdsid "CCDS12287.1"; exon_status "KNOWN"; level "2"; protein_id "ENSP00000468051.1"; source "HAVANA"; tag "basic";
chr19	HAVANA	exon	12930429	12930527	.	-	.	gene_id "ENSG00000179115.10"; transcript_id "ENST00000586146.5"; gene_type "protein_coding"; gene_status "KNOWN"; gene_name "FARSA"; transcript_type "nonsense_mediated_decay"; transcript_status "KNOWN"; transcript_name "FARSA-203"; exon_number "3"; exon_id "ENSE00003603333.1"; talon_gene "49932"; talon_transcript "178213"; talon_exon "824928"; ccdsid "CCDS12287.1"; exon_status "KNOWN"; level "2"; protein_id "ENSP00000468051.1"; source "HAVANA"; tag "basic";
chr19	HAVANA	exon	12930223	12930341	.	-	.	gene_id "ENSG00000179115.10"; transcript_id "ENST00000586146.5"; gene_type "protein_coding"; gene_status "KNOWN"; gene_name "FARSA"; transcript_type "nonsense_mediated_decay"; transcript_status "KNOWN"; transcript_name "FARSA-203"; exon_number "4"; exon_id "ENSE00003482082.1"; talon_gene "49932"; talon_transcript "178213"; talon_exon "824930"; ccdsid "CCDS12287.1"; exon_status "KNOWN"; level "2"; protein_id "ENSP00000468051.1"; source "HAVANA"; tag "basic";
chr19	HAVANA	exon	12928755	12928847	.	-	.	gene_id "ENSG00000179115.10"; transcript_id "ENST00000586146.5"; gene_type "protein_coding"; gene_status "KNOWN"; gene_name "FARSA"; transcript_type "nonsense_mediated_decay"; transcript_status "KNOWN"; transcript_name "FARSA-203"; exon_number "5"; exon_id "ENSE00003579214.1"; talon_gene "49932"; talon_transcript "178213"; talon_exon "824932"; ccdsid "CCDS12287.1"; exon_status "KNOWN"; level "2"; protein_id "ENSP00000468051.1"; source "HAVANA"; tag "basic";
chr19	HAVANA	exon	12928573	12928663	.	-	.	gene_id "ENSG00000179115.10"; transcript_id "ENST00000586146.5"; gene_type "protein_coding"; gene_status "KNOWN"; gene_name "FARSA"; transcript_type "nonsense_mediated_decay"; transcript_status "KNOWN"; transcript_name "FARSA-203"; exon_number "6"; exon_id "ENSE00002771853.1"; talon_gene "49932"; talon_transcript "178213"; talon_exon "824954"; exon_status "KNOWN"; level "2"; protein_id "ENSP00000468068.1"; source "HAVANA";
chr19	HAVANA	exon	12928342	12928457	.	-	.	gene_id "ENSG00000179115.10"; transcript_id "ENST00000586146.5"; gene_type "protein_coding"; gene_status "KNOWN"; gene_name "FARSA"; transcript_type "nonsense_mediated_decay"; transcript_status "KNOWN"; transcript_name "FARSA-203"; exon_number "7"; exon_id "ENSE00003535080.1"; talon_gene "49932"; talon_transcript "178213"; talon_exon "824936"; ccdsid "CCDS12287.1"; exon_status "KNOWN"; level "2"; protein_id "ENSP00000468051.1"; source "HAVANA"; tag "basic";
chr19	HAVANA	exon	12925090	12925174	.	-	.	gene_id "ENSG00000179115.10"; transcript_id "ENST00000586146.5"; gene_type "protein_coding"; gene_status "KNOWN"; gene_name "FARSA"; transcript_type "nonsense_mediated_decay"; transcript_status "KNOWN"; transcript_name "FARSA-203"; exon_number "8"; exon_id "ENSE00003556137.1"; talon_gene "49932"; talon_transcript "178213"; talon_exon "824938"; ccdsid "CCDS12287.1"; exon_status "KNOWN"; level "2"; protein_id "ENSP00000468051.1"; source "HAVANA"; tag "basic";
chr19	HAVANA	exon	12924904	12925003	.	-	.	gene_id "ENSG00000179115.10"; transcript_id "ENST00000586146.5"; gene_type "protein_coding"; gene_status "KNOWN"; gene_name "FARSA"; transcript_type "nonsense_mediated_decay"; transcript_status "KNOWN"; transcript_name "FARSA-203"; exon_number "9"; exon_id "ENSE00003495354.1"; talon_gene "49932"; talon_transcript "178213"; talon_exon "824940"; ccdsid "CCDS12287.1"; exon_status "KNOWN"; level "2"; protein_id "ENSP00000468051.1"; source "HAVANA"; tag "basic";
chr19	HAVANA	exon	12924639	12924807	.	-	.	gene_id "ENSG00000179115.10"; transcript_id "ENST00000586146.5"; gene_type "protein_coding"; gene_status "KNOWN"; gene_name "FARSA"; transcript_type "nonsense_mediated_decay"; transcript_status "KNOWN"; transcript_name "FARSA-203"; exon_number "10"; exon_id "ENSE00003587090.1"; talon_gene "49932"; talon_transcript "178213"; talon_exon "824942"; ccdsid "CCDS12287.1"; exon_status "KNOWN"; level "2"; protein_id "ENSP00000468051.1"; source "HAVANA"; tag "basic";
chr19	HAVANA	exon	12924449	12924526	.	-	.	gene_id "ENSG00000179115.10"; transcript_id "ENST00000586146.5"; gene_type "protein_coding"; gene_status "KNOWN"; gene_name "FARSA"; transcript_type "nonsense_mediated_decay"; transcript_status "KNOWN"; transcript_name "FARSA-203"; exon_number "11"; exon_id "ENSE00003604289.1"; talon_gene "49932"; talon_transcript "178213"; talon_exon "824944"; ccdsid "CCDS12287.1"; exon_status "KNOWN"; level "2"; protein_id "ENSP00000468051.1"; source "HAVANA"; tag "basic";
chr19	HAVANA	exon	12924151	12924265	.	-	.	gene_id "ENSG00000179115.10"; transcript_id "ENST00000586146.5"; gene_type "protein_coding"; gene_status "KNOWN"; gene_name "FARSA"; transcript_type "nonsense_mediated_decay"; transcript_status "KNOWN"; transcript_name "FARSA-203"; exon_number "12"; exon_id "ENSE00003785852.1"; talon_gene "49932"; talon_transcript "178213"; talon_exon "824946"; ccdsid "CCDS12287.1"; exon_status "KNOWN"; level "2"; protein_id "ENSP00000468051.1"; source "HAVANA"; tag "basic";
chr19	HAVANA	exon	12922530	12922886	.	-	.	gene_id "ENSG00000179115.10"; transcript_id "ENST00000586146.5"; gene_type "protein_coding"; gene_status "KNOWN"; gene_name "FARSA"; transcript_type "nonsense_mediated_decay"; transcript_status "KNOWN"; transcript_name "FARSA-203"; exon_number "13"; exon_id "ENSE00002852834.1"; talon_gene "49932"; talon_transcript "178213"; talon_exon "824956"; exon_status "KNOWN"; level "2"; protein_id "ENSP00000468068.1"; source "HAVANA";
chr19	HAVANA	gene	12938607	12940370	.	+	.	gene_id "ENSG00000179218.13"; gene_name "CALR"; gene_status "KNOWN"; gene_type "protein_coding"; talon_gene "49934"; havana_gene "OTTHUMG00000180574.2"; level "2"; tag "ncRNA_host";
chr19	HAVANA	transcript	12938607	12944489	.	+	.	gene_id "ENSG00000179218.13"; transcript_id "ENST00000316448.9"; gene_name "CALR"; gene_status "KNOWN"; gene_type "protein_coding"; transcript_type "protein_coding"; transcript_status "KNOWN"; transcript_name "CALR-201"; talon_gene "49934"; talon_transcript "178222"; ccdsid "CCDS12288.1"; havana_transcript "OTTHUMT00000451952.1"; level "2"; protein_id "ENSP00000320866.4"; source "HAVANA"; tag "CCDS"; transcript_support_level "1";
chr19	HAVANA	exon	12938607	12938770	.	+	.	gene_id "ENSG00000179218.13"; transcript_id "ENST00000316448.9"; gene_type "protein_coding"; gene_status "KNOWN"; gene_name "CALR"; transcript_type "protein_coding"; transcript_status "KNOWN"; transcript_name "CALR-201"; exon_number "1"; exon_id "ENSE00001255609.7"; talon_gene "49934"; talon_transcript "178222"; talon_exon "824982"; ccdsid "CCDS12288.1"; exon_status "KNOWN"; level "2"; protein_id "ENSP00000320866.4"; source "HAVANA"; tag "CCDS";
chr19	HAVANA	exon	12939134	12939235	.	+	.	gene_id "ENSG00000179218.13"; transcript_id "ENST00000316448.9"; gene_type "protein_coding"; gene_status "KNOWN"; gene_name "CALR"; transcript_type "protein_coding"; transcript_status "KNOWN"; transcript_name "CALR-201"; exon_number "2"; exon_id "ENSE00003684797.1"; talon_gene "49934"; talon_transcript "178222"; talon_exon "824984"; ccdsid "CCDS12288.1"; exon_status "KNOWN"; level "2"; protein_id "ENSP00000320866.4"; source "HAVANA"; tag "CCDS";
chr19	HAVANA	exon	12939428	12939631	.	+	.	gene_id "ENSG00000179218.13"; transcript_id "ENST00000316448.9"; gene_type "protein_coding"; gene_status "KNOWN"; gene_name "CALR"; transcript_type "protein_coding"; transcript_status "KNOWN"; transcript_name "CALR-201"; exon_number "3"; exon_id "ENSE00003493645.1"; talon_gene "49934"; talon_transcript "178222"; talon_exon "824979"; ccdsid "CCDS12288.1"; exon_status "KNOWN"; level "2"; protein_id "ENSP00000320866.4"; source "HAVANA"; tag "CCDS";
chr19	HAVANA	exon	12940053	12940147	.	+	.	gene_id "ENSG00000179218.13"; transcript_id "ENST00000316448.9"; gene_type "protein_coding"; gene_status "KNOWN"; gene_name "CALR"; transcript_type "protein_coding"; transcript_status "KNOWN"; transcript_name "CALR-201"; exon_number "4"; exon_id "ENSE00003646382.1"; talon_gene "49934"; talon_transcript "178222"; talon_exon "824981"; ccdsid "CCDS12288.1"; exon_status "KNOWN"; level "2"; protein_id "ENSP00000320866.4"; source "HAVANA"; tag "CCDS";
chr19	HAVANA	exon	12940243	12940452	.	+	.	gene_id "ENSG00000179218.13"; transcript_id "ENST00000316448.9"; gene_type "protein_coding"; gene_status "KNOWN"; gene_name "CALR"; transcript_type "protein_coding"; transcript_status "KNOWN"; transcript_name "CALR-201"; exon_number "5"; exon_id "ENSE00001255567.1"; talon_gene "49934"; talon_transcript "178222"; talon_exon "824986"; ccdsid "CCDS12288.1"; exon_status "KNOWN"; level "2"; protein_id "ENSP00000320866.4"; source "HAVANA"; tag "CCDS";
chr19	HAVANA	exon	12940541	12940654	.	+	.	gene_id "ENSG00000179218.13"; transcript_id "ENST00000316448.9"; gene_type "protein_coding"; gene_status "KNOWN"; gene_name "CALR"; transcript_type "protein_coding"; transcript_status "KNOWN"; transcript_name "CALR-201"; exon_number "6"; exon_id "ENSE00001255558.1"; talon_gene "49934"; talon_transcript "178222"; talon_exon "824988"; ccdsid "CCDS12288.1"; exon_status "KNOWN"; level "2"; protein_id "ENSP00000320866.4"; source "HAVANA"; tag "CCDS";
chr19	HAVANA	exon	12940744	12940887	.	+	.	gene_id "ENSG00000179218.13"; transcript_id "ENST00000316448.9"; gene_type "protein_coding"; gene_status "KNOWN"; gene_name "CALR"; transcript_type "protein_coding"; transcript_status "KNOWN"; transcript_name "CALR-201"; exon_number "7"; exon_id "ENSE00001255547.1"; talon_gene "49934"; talon_transcript "178222"; talon_exon "824990"; ccdsid "CCDS12288.1"; exon_status "KNOWN"; level "2"; protein_id "ENSP00000320866.4"; source "HAVANA"; tag "CCDS";
chr19	HAVANA	exon	12943537	12943629	.	+	.	gene_id "ENSG00000179218.13"; transcript_id "ENST00000316448.9"; gene_type "protein_coding"; gene_status "KNOWN"; gene_name "CALR"; transcript_type "protein_coding"; transcript_status "KNOWN"; transcript_name "CALR-201"; exon_number "8"; exon_id "ENSE00001255537.1"; talon_gene "49934"; talon_transcript "178222"; talon_exon "824992"; ccdsid "CCDS12288.1"; exon_status "KNOWN"; level "2"; protein_id "ENSP00000320866.4"; source "HAVANA"; tag "CCDS";
chr19	HAVANA	exon	12943713	12944489	.	+	.	gene_id "ENSG00000179218.13"; transcript_id "ENST00000316448.9"; gene_type "protein_coding"; gene_status "KNOWN"; gene_name "CALR"; transcript_type "protein_coding"; transcript_status "KNOWN"; transcript_name "CALR-201"; exon_number "9"; exon_id "ENSE00001255601.7"; talon_gene "49934"; talon_transcript "178222"; talon_exon "824994"; ccdsid "CCDS12288.1"; exon_status "KNOWN"; level "2"; protein_id "ENSP00000320866.4"; source "HAVANA"; tag "CCDS";
chr19	TALON	transcript	12938607	12943629	.	+	.	gene_id "ENSG00000179218.13"; transcript_id "ENCODEHT000373903"; gene_name "CALR"; gene_status "KNOWN"; gene_type "protein_coding"; transcript_status "NOVEL"; transcript_name "ENCODEHT000373903"; talon_gene "49934"; talon_transcript "373903"; ISM-prefix_to_IDs "178222,373849,373850"; ISM-prefix_transcript "TRUE"; ISM_to_IDs "178222,373849,373850"; ISM_transcript "TRUE";
chr19	HAVANA	exon	12938607	12938770	.	+	.	gene_id "ENSG00000179218.13"; transcript_id "ENCODEHT000373903"; gene_type "protein_coding"; gene_status "KNOWN"; gene_name "CALR"; transcript_status "NOVEL"; transcript_name "ENCODEHT000373903"; exon_number "1"; exon_id "ENSE00001255609.7"; talon_gene "49934"; talon_transcript "373903"; talon_exon "824982"; ccdsid "CCDS12288.1"; exon_status "KNOWN"; level "2"; protein_id "ENSP00000320866.4"; source "HAVANA"; tag "CCDS";
chr19	HAVANA	exon	12939134	12939235	.	+	.	gene_id "ENSG00000179218.13"; transcript_id "ENCODEHT000373903"; gene_type "protein_coding"; gene_status "KNOWN"; gene_name "CALR"; transcript_status "NOVEL"; transcript_name "ENCODEHT000373903"; exon_number "2"; exon_id "ENSE00003684797.1"; talon_gene "49934"; talon_transcript "373903"; talon_exon "824984"; ccdsid "CCDS12288.1"; exon_status "KNOWN"; level "2"; protein_id "ENSP00000320866.4"; source "HAVANA"; tag "CCDS";
chr19	HAVANA	exon	12939428	12939631	.	+	.	gene_id "ENSG00000179218.13"; transcript_id "ENCODEHT000373903"; gene_type "protein_coding"; gene_status "KNOWN"; gene_name "CALR"; transcript_status "NOVEL"; transcript_name "ENCODEHT000373903"; exon_number "3"; exon_id "ENSE00003493645.1"; talon_gene "49934"; talon_transcript "373903"; talon_exon "824979"; ccdsid "CCDS12288.1"; exon_status "KNOWN"; level "2"; protein_id "ENSP00000320866.4"; source "HAVANA"; tag "CCDS";
chr19	HAVANA	exon	12940053	12940147	.	+	.	gene_id "ENSG00000179218.13"; transcript_id "ENCODEHT000373903"; gene_type "protein_coding"; gene_status "KNOWN"; gene_name "CALR"; transcript_status "NOVEL"; transcript_name "ENCODEHT000373903"; exon_number "4"; exon_id "ENSE00003646382.1"; talon_gene "49934"; talon_transcript "373903"; talon_exon "824981"; ccdsid "CCDS12288.1"; exon_status "KNOWN"; level "2"; protein_id "ENSP00000320866.4"; source "HAVANA"; tag "CCDS";
chr19	HAVANA	exon	12940243	12940452	.	+	.	gene_id "ENSG00000179218.13"; transcript_id "ENCODEHT000373903"; gene_type "protein_coding"; gene_status "KNOWN"; gene_name "CALR"; transcript_status "NOVEL"; transcript_name "ENCODEHT000373903"; exon_number "5"; exon_id "ENSE00001255567.1"; talon_gene "49934"; talon_transcript "373903"; talon_exon "824986"; ccdsid "CCDS12288.1"; exon_status "KNOWN"; level "2"; protein_id "ENSP00000320866.4"; source "HAVANA"; tag "CCDS";
chr19	HAVANA	exon	12940541	12940654	.	+	.	gene_id "ENSG00000179218.13"; transcript_id "ENCODEHT000373903"; gene_type "protein_coding"; gene_status "KNOWN"; gene_name "CALR"; transcript_status "NOVEL"; transcript_name "ENCODEHT000373903"; exon_number "6"; exon_id "ENSE00001255558.1"; talon_gene "49934"; talon_transcript "373903"; talon_exon "824988"; ccdsid "CCDS12288.1"; exon_status "KNOWN"; level "2"; protein_id "ENSP00000320866.4"; source "HAVANA"; tag "CCDS";
chr19	HAVANA	exon	12940744	12940887	.	+	.	gene_id "ENSG00000179218.13"; transcript_id "ENCODEHT000373903"; gene_type "protein_coding"; gene_status "KNOWN"; gene_name "CALR"; transcript_status "NOVEL"; transcript_name "ENCODEHT000373903"; exon_number "7"; exon_id "ENSE00001255547.1"; talon_gene "49934"; talon_transcript "373903"; talon_exon "824990"; ccdsid "CCDS12288.1"; exon_status "KNOWN"; level "2"; protein_id "ENSP00000320866.4"; source "HAVANA"; tag "CCDS";
chr19	HAVANA	exon	12943537	12943629	.	+	.	gene_id "ENSG00000179218.13"; transcript_id "ENCODEHT000373903"; gene_type "protein_coding"; gene_status "KNOWN"; gene_name "CALR"; transcript_status "NOVEL"; transcript_name "ENCODEHT000373903"; exon_number "8"; exon_id "ENSE00001255537.1"; talon_gene "49934"; talon_transcript "373903"; talon_exon "824992"; ccdsid "CCDS12288.1"; exon_status "KNOWN"; level "2"; protein_id "ENSP00000320866.4"; source "HAVANA"; tag "CCDS";
chr19	HAVANA	transcript	12938614	12940370	.	+	.	gene_id "ENSG00000179218.13"; transcript_id "ENST00000590325.1"; gene_name "CALR"; gene_status "KNOWN"; gene_type "protein_coding"; transcript_type "retained_intron"; transcript_status "KNOWN"; transcript_name "CALR-207"; talon_gene "49934"; talon_transcript "178223"; havana_transcript "OTTHUMT00000451953.1"; level "2"; source "HAVANA"; transcript_support_level "2";
chr19	HAVANA	exon	12938614	12938770	.	+	.	gene_id "ENSG00000179218.13"; transcript_id "ENST00000590325.1"; gene_type "protein_coding"; gene_status "KNOWN"; gene_name "CALR"; transcript_type "retained_intron"; transcript_status "KNOWN"; transcript_name "CALR-207"; exon_number "1"; exon_id "ENSE00002961772.1"; talon_gene "49934"; talon_transcript "178223"; talon_exon "824995"; exon_status "KNOWN"; level "2"; source "HAVANA";
chr19	HAVANA	exon	12939134	12939235	.	+	.	gene_id "ENSG00000179218.13"; transcript_id "ENST00000590325.1"; gene_type "protein_coding"; gene_status "KNOWN"; gene_name "CALR"; transcript_type "retained_intron"; transcript_status "KNOWN"; transcript_name "CALR-207"; exon_number "2"; exon_id "ENSE00003684797.1"; talon_gene "49934"; talon_transcript "178223"; talon_exon "824984"; ccdsid "CCDS12288.1"; exon_status "KNOWN"; level "2"; protein_id "ENSP00000320866.4"; source "HAVANA"; tag "CCDS";
chr19	HAVANA	exon	12939428	12939631	.	+	.	gene_id "ENSG00000179218.13"; transcript_id "ENST00000590325.1"; gene_type "protein_coding"; gene_status "KNOWN"; gene_name "CALR"; transcript_type "retained_intron"; transcript_status "KNOWN"; transcript_name "CALR-207"; exon_number "3"; exon_id "ENSE00003493645.1"; talon_gene "49934"; talon_transcript "178223"; talon_exon "824979"; ccdsid "CCDS12288.1"; exon_status "KNOWN"; level "2"; protein_id "ENSP00000320866.4"; source "HAVANA"; tag "CCDS";
chr19	HAVANA	exon	12940053	12940370	.	+	.	gene_id "ENSG00000179218.13"; transcript_id "ENST00000590325.1"; gene_type "protein_coding"; gene_status "KNOWN"; gene_name "CALR"; transcript_type "retained_intron"; transcript_status "KNOWN"; transcript_name "CALR-207"; exon_number "4"; exon_id "ENSE00002907284.1"; talon_gene "49934"; talon_transcript "178223"; talon_exon "824996"; exon_status "KNOWN"; level "2"; source "HAVANA";
chr19	HAVANA	gene	12945876	12952990	.	+	.	gene_id "ENSG00000179262.9"; gene_name "RAD23A"; gene_status "KNOWN"; gene_type "protein_coding"; talon_gene "49937"; havana_gene "OTTHUMG00000180723.3"; level "2";
chr19	HAVANA	transcript	12945876	12953623	.	+	.	gene_id "ENSG00000179262.9"; transcript_id "ENST00000316856.7"; gene_name "RAD23A"; gene_status "KNOWN"; gene_type "protein_coding"; transcript_type "protein_coding"; transcript_status "KNOWN"; transcript_name "RAD23A-201"; talon_gene "49937"; talon_transcript "178232"; ccdsid "CCDS59358.1"; havana_transcript "OTTHUMT00000452751.1"; level "2"; protein_id "ENSP00000321365.3"; source "HAVANA"; tag "CCDS"; transcript_support_level "1";
chr19	HAVANA	exon	12945876	12946020	.	+	.	gene_id "ENSG00000179262.9"; transcript_id "ENST00000316856.7"; gene_type "protein_coding"; gene_status "KNOWN"; gene_name "RAD23A"; transcript_type "protein_coding"; transcript_status "KNOWN"; transcript_name "RAD23A-201"; exon_number "1"; exon_id "ENSE00002735310.1"; talon_gene "49937"; talon_transcript "178232"; talon_exon "825035"; ccdsid "CCDS59358.1"; exon_status "KNOWN"; level "2"; protein_id "ENSP00000321365.3"; source "HAVANA"; tag "CCDS";
chr19	HAVANA	exon	12947848	12948009	.	+	.	gene_id "ENSG00000179262.9"; transcript_id "ENST00000316856.7"; gene_type "protein_coding"; gene_status "KNOWN"; gene_name "RAD23A"; transcript_type "protein_coding"; transcript_status "KNOWN"; transcript_name "RAD23A-201"; exon_number "2"; exon_id "ENSE00003506967.1"; talon_gene "49937"; talon_transcript "178232"; talon_exon "825015"; ccdsid "CCDS59358.1"; exon_status "KNOWN"; level "2"; protein_id "ENSP00000466243.1"; source "HAVANA"; tag "CCDS";
chr19	HAVANA	exon	12948177	12948358	.	+	.	gene_id "ENSG00000179262.9"; transcript_id "ENST00000316856.7"; gene_type "protein_coding"; gene_status "KNOWN"; gene_name "RAD23A"; transcript_type "protein_coding"; transcript_status "KNOWN"; transcript_name "RAD23A-201"; exon_number "3"; exon_id "ENSE00003625577.1"; talon_gene "49937"; talon_transcript "178232"; talon_exon "825017"; ccdsid "CCDS59358.1"; exon_status "KNOWN"; level "2"; protein_id "ENSP00000466243.1"; source "HAVANA"; tag "CCDS";
chr19	HAVANA	exon	12948497	12948552	.	+	.	gene_id "ENSG00000179262.9"; transcript_id "ENST00000316856.7"; gene_type "protein_coding"; gene_status "KNOWN"; gene_name "RAD23A"; transcript_type "protein_coding"; transcript_status "KNOWN"; transcript_name "RAD23A-201"; exon_number "4"; exon_id "ENSE00003458528.1"; talon_gene "49937"; talon_transcript "178232"; talon_exon "825030"; ccdsid "CCDS59358.1"; exon_status "KNOWN"; level "2"; protein_id "ENSP00000321365.3"; source "HAVANA"; tag "CCDS";
chr19	HAVANA	exon	12948686	12948813	.	+	.	gene_id "ENSG00000179262.9"; transcript_id "ENST00000316856.7"; gene_type "protein_coding"; gene_status "KNOWN"; gene_name "RAD23A"; transcript_type "protein_coding"; transcript_status "KNOWN"; transcript_name "RAD23A-201"; exon_number "5"; exon_id "ENSE00003612085.1"; talon_gene "49937"; talon_transcript "178232"; talon_exon "825019"; ccdsid "CCDS59358.1"; exon_status "KNOWN"; level "2"; protein_id "ENSP00000466243.1"; source "HAVANA"; tag "CCDS";
chr19	HAVANA	exon	12949081	12949159	.	+	.	gene_id "ENSG00000179262.9"; transcript_id "ENST00000316856.7"; gene_type "protein_coding"; gene_status "KNOWN"; gene_name "RAD23A"; transcript_type "protein_coding"; transcript_status "KNOWN"; transcript_name "RAD23A-201"; exon_number "6"; exon_id "ENSE00003518356.1"; talon_gene "49937"; talon_transcript "178232"; talon_exon "825021"; ccdsid "CCDS59358.1"; exon_status "KNOWN"; level "2"; protein_id "ENSP00000466243.1"; source "HAVANA"; tag "CCDS";
chr19	HAVANA	exon	12949278	12949408	.	+	.	gene_id "ENSG00000179262.9"; transcript_id "ENST00000316856.7"; gene_type "protein_coding"; gene_status "KNOWN"; gene_name "RAD23A"; transcript_type "protein_coding"; transcript_status "KNOWN"; transcript_name "RAD23A-201"; exon_number "7"; exon_id "ENSE00003486924.1"; talon_gene "49937"; talon_transcript "178232"; talon_exon "825036"; ccdsid "CCDS59358.1"; exon_status "KNOWN"; level "2"; protein_id "ENSP00000321365.3"; source "HAVANA"; tag "CCDS";
chr19	HAVANA	exon	12952689	12952853	.	+	.	gene_id "ENSG00000179262.9"; transcript_id "ENST00000316856.7"; gene_type "protein_coding"; gene_status "KNOWN"; gene_name "RAD23A"; transcript_type "protein_coding"; transcript_status "KNOWN"; transcript_name "RAD23A-201"; exon_number "8"; exon_id "ENSE00003584599.1"; talon_gene "49937"; talon_transcript "178232"; talon_exon "825025"; ccdsid "CCDS59358.1"; exon_status "KNOWN"; level "2"; protein_id "ENSP00000466243.1"; source "HAVANA"; tag "CCDS";
chr19	HAVANA	exon	12952936	12953623	.	+	.	gene_id "ENSG00000179262.9"; transcript_id "ENST00000316856.7"; gene_type "protein_coding"; gene_status "KNOWN"; gene_name "RAD23A"; transcript_type "protein_coding"; transcript_status "KNOWN"; transcript_name "RAD23A-201"; exon_number "9"; exon_id "ENSE00002761152.1"; talon_gene "49937"; talon_transcript "178232"; talon_exon "825037"; ccdsid "CCDS59358.1"; exon_status "KNOWN"; level "2"; protein_id "ENSP00000321365.3"; source "HAVANA"; tag "CCDS";
chr19	HAVANA	transcript	12945888	12953642	.	+	.	gene_id "ENSG00000179262.9"; transcript_id "ENST00000586534.5"; gene_name "RAD23A"; gene_status "KNOWN"; gene_type "protein_coding"; transcript_type "protein_coding"; transcript_status "KNOWN"; transcript_name "RAD23A-203"; talon_gene "49937"; talon_transcript "178233"; ccdsid "CCDS12289.1"; havana_transcript "OTTHUMT00000452752.1"; level "2"; protein_id "ENSP00000467024.1"; source "HAVANA"; tag "CCDS"; transcript_support_level "1";
chr19	HAVANA	exon	12945888	12946020	.	+	.	gene_id "ENSG00000179262.9"; transcript_id "ENST00000586534.5"; gene_type "protein_coding"; gene_status "KNOWN"; gene_name "RAD23A"; transcript_type "protein_coding"; transcript_status "KNOWN"; transcript_name "RAD23A-203"; exon_number "1"; exon_id "ENSE00002776223.1"; talon_gene "49937"; talon_transcript "178233"; talon_exon "825038"; ccdsid "CCDS12289.1"; exon_status "KNOWN"; level "2"; protein_id "ENSP00000467024.1"; source "HAVANA"; tag "CCDS";
chr19	HAVANA	exon	12947848	12948009	.	+	.	gene_id "ENSG00000179262.9"; transcript_id "ENST00000586534.5"; gene_type "protein_coding"; gene_status "KNOWN"; gene_name "RAD23A"; transcript_type "protein_coding"; transcript_status "KNOWN"; transcript_name "RAD23A-203"; exon_number "2"; exon_id "ENSE00003506967.1"; talon_gene "49937"; talon_transcript "178233"; talon_exon "825015"; ccdsid "CCDS59358.1"; exon_status "KNOWN"; level "2"; protein_id "ENSP00000466243.1"; source "HAVANA"; tag "CCDS";
chr19	HAVANA	exon	12948177	12948358	.	+	.	gene_id "ENSG00000179262.9"; transcript_id "ENST00000586534.5"; gene_type "protein_coding"; gene_status "KNOWN"; gene_name "RAD23A"; transcript_type "protein_coding"; transcript_status "KNOWN"; transcript_name "RAD23A-203"; exon_number "3"; exon_id "ENSE00003625577.1"; talon_gene "49937"; talon_transcript "178233"; talon_exon "825017"; ccdsid "CCDS59358.1"; exon_status "KNOWN"; level "2"; protein_id "ENSP00000466243.1"; source "HAVANA"; tag "CCDS";
chr19	HAVANA	exon	12948497	12948552	.	+	.	gene_id "ENSG00000179262.9"; transcript_id "ENST00000586534.5"; gene_type "protein_coding"; gene_status "KNOWN"; gene_name "RAD23A"; transcript_type "protein_coding"; transcript_status "KNOWN"; transcript_name "RAD23A-203"; exon_number "4"; exon_id "ENSE00003458528.1"; talon_gene "49937"; talon_transcript "178233"; talon_exon "825030"; ccdsid "CCDS59358.1"; exon_status "KNOWN"; level "2"; protein_id "ENSP00000321365.3"; source "HAVANA"; tag "CCDS";
chr19	HAVANA	exon	12948686	12948813	.	+	.	gene_id "ENSG00000179262.9"; transcript_id "ENST00000586534.5"; gene_type "protein_coding"; gene_status "KNOWN"; gene_name "RAD23A"; transcript_type "protein_coding"; transcript_status "KNOWN"; transcript_name "RAD23A-203"; exon_number "5"; exon_id "ENSE00003612085.1"; talon_gene "49937"; talon_transcript "178233"; talon_exon "825019"; ccdsid "CCDS59358.1"; exon_status "KNOWN"; level "2"; protein_id "ENSP00000466243.1"; source "HAVANA"; tag "CCDS";
chr19	HAVANA	exon	12949081	12949159	.	+	.	gene_id "ENSG00000179262.9"; transcript_id "ENST00000586534.5"; gene_type "protein_coding"; gene_status "KNOWN"; gene_name "RAD23A"; transcript_type "protein_coding"; transcript_status "KNOWN"; transcript_name "RAD23A-203"; exon_number "6"; exon_id "ENSE00003518356.1"; talon_gene "49937"; talon_transcript "178233"; talon_exon "825021"; ccdsid "CCDS59358.1"; exon_status "KNOWN"; level "2"; protein_id "ENSP00000466243.1"; source "HAVANA"; tag "CCDS";
chr19	HAVANA	exon	12949275	12949408	.	+	.	gene_id "ENSG00000179262.9"; transcript_id "ENST00000586534.5"; gene_type "protein_coding"; gene_status "KNOWN"; gene_name "RAD23A"; transcript_type "protein_coding"; transcript_status "KNOWN"; transcript_name "RAD23A-203"; exon_number "7"; exon_id "ENSE00003529988.1"; talon_gene "49937"; talon_transcript "178233"; talon_exon "825023"; ccdsid "CCDS12289.1"; exon_status "KNOWN"; level "2"; protein_id "ENSP00000466243.1"; source "HAVANA"; tag "CCDS";
chr19	HAVANA	exon	12952689	12952853	.	+	.	gene_id "ENSG00000179262.9"; transcript_id "ENST00000586534.5"; gene_type "protein_coding"; gene_status "KNOWN"; gene_name "RAD23A"; transcript_type "protein_coding"; transcript_status "KNOWN"; transcript_name "RAD23A-203"; exon_number "8"; exon_id "ENSE00003584599.1"; talon_gene "49937"; talon_transcript "178233"; talon_exon "825025"; ccdsid "CCDS59358.1"; exon_status "KNOWN"; level "2"; protein_id "ENSP00000466243.1"; source "HAVANA"; tag "CCDS";
chr19	HAVANA	exon	12952936	12953642	.	+	.	gene_id "ENSG00000179262.9"; transcript_id "ENST00000586534.5"; gene_type "protein_coding"; gene_status "KNOWN"; gene_name "RAD23A"; transcript_type "protein_coding"; transcript_status "KNOWN"; transcript_name "RAD23A-203"; exon_number "9"; exon_id "ENSE00002827039.1"; talon_gene "49937"; talon_transcript "178233"; talon_exon "825039"; ccdsid "CCDS12289.1"; exon_status "KNOWN"; level "2"; protein_id "ENSP00000467024.1"; source "HAVANA"; tag "CCDS";
chr19	HAVANA	transcript	12945894	12953613	.	+	.	gene_id "ENSG00000179262.9"; transcript_id "ENST00000593114.5"; gene_name "RAD23A"; gene_status "KNOWN"; gene_type "protein_coding"; transcript_type "nonsense_mediated_decay"; transcript_status "KNOWN"; transcript_name "RAD23A-210"; talon_gene "49937"; talon_transcript "178235"; havana_transcript "OTTHUMT00000452754.1"; level "2"; protein_id "ENSP00000466968.1"; source "HAVANA"; transcript_support_level "5";
chr19	HAVANA	exon	12945894	12946020	.	+	.	gene_id "ENSG00000179262.9"; transcript_id "ENST00000593114.5"; gene_type "protein_coding"; gene_status "KNOWN"; gene_name "RAD23A"; transcript_type "nonsense_mediated_decay"; transcript_status "KNOWN"; transcript_name "RAD23A-210"; exon_number "1"; exon_id "ENSE00002855232.1"; talon_gene "49937"; talon_transcript "178235"; talon_exon "825043"; exon_status "KNOWN"; level "2"; protein_id "ENSP00000466968.1"; source "HAVANA";
chr19	HAVANA	exon	12947848	12948009	.	+	.	gene_id "ENSG00000179262.9"; transcript_id "ENST00000593114.5"; gene_type "protein_coding"; gene_status "KNOWN"; gene_name "RAD23A"; transcript_type "nonsense_mediated_decay"; transcript_status "KNOWN"; transcript_name "RAD23A-210"; exon_number "2"; exon_id "ENSE00003506967.1"; talon_gene "49937"; talon_transcript "178235"; talon_exon "825015"; ccdsid "CCDS59358.1"; exon_status "KNOWN"; level "2"; protein_id "ENSP00000466243.1"; source "HAVANA"; tag "CCDS";
chr19	HAVANA	exon	12948177	12948358	.	+	.	gene_id "ENSG00000179262.9"; transcript_id "ENST00000593114.5"; gene_type "protein_coding"; gene_status "KNOWN"; gene_name "RAD23A"; transcript_type "nonsense_mediated_decay"; transcript_status "KNOWN"; transcript_name "RAD23A-210"; exon_number "3"; exon_id "ENSE00003625577.1"; talon_gene "49937"; talon_transcript "178235"; talon_exon "825017"; ccdsid "CCDS59358.1"; exon_status "KNOWN"; level "2"; protein_id "ENSP00000466243.1"; source "HAVANA"; tag "CCDS";
chr19	HAVANA	exon	12948514	12948552	.	+	.	gene_id "ENSG00000179262.9"; transcript_id "ENST00000593114.5"; gene_type "protein_coding"; gene_status "KNOWN"; gene_name "RAD23A"; transcript_type "nonsense_mediated_decay"; transcript_status "KNOWN"; transcript_name "RAD23A-210"; exon_number "4"; exon_id "ENSE00002760630.1"; talon_gene "49937"; talon_transcript "178235"; talon_exon "825045"; exon_status "KNOWN"; level "2"; protein_id "ENSP00000466968.1"; source "HAVANA";
chr19	HAVANA	exon	12948686	12948813	.	+	.	gene_id "ENSG00000179262.9"; transcript_id "ENST00000593114.5"; gene_type "protein_coding"; gene_status "KNOWN"; gene_name "RAD23A"; transcript_type "nonsense_mediated_decay"; transcript_status "KNOWN"; transcript_name "RAD23A-210"; exon_number "5"; exon_id "ENSE00003612085.1"; talon_gene "49937"; talon_transcript "178235"; talon_exon "825019"; ccdsid "CCDS59358.1"; exon_status "KNOWN"; level "2"; protein_id "ENSP00000466243.1"; source "HAVANA"; tag "CCDS";
chr19	HAVANA	exon	12949081	12949159	.	+	.	gene_id "ENSG00000179262.9"; transcript_id "ENST00000593114.5"; gene_type "protein_coding"; gene_status "KNOWN"; gene_name "RAD23A"; transcript_type "nonsense_mediated_decay"; transcript_status "KNOWN"; transcript_name "RAD23A-210"; exon_number "6"; exon_id "ENSE00003518356.1"; talon_gene "49937"; talon_transcript "178235"; talon_exon "825021"; ccdsid "CCDS59358.1"; exon_status "KNOWN"; level "2"; protein_id "ENSP00000466243.1"; source "HAVANA"; tag "CCDS";
chr19	HAVANA	exon	12949278	12949408	.	+	.	gene_id "ENSG00000179262.9"; transcript_id "ENST00000593114.5"; gene_type "protein_coding"; gene_status "KNOWN"; gene_name "RAD23A"; transcript_type "nonsense_mediated_decay"; transcript_status "KNOWN"; transcript_name "RAD23A-210"; exon_number "7"; exon_id "ENSE00003486924.1"; talon_gene "49937"; talon_transcript "178235"; talon_exon "825036"; ccdsid "CCDS59358.1"; exon_status "KNOWN"; level "2"; protein_id "ENSP00000321365.3"; source "HAVANA"; tag "CCDS";
chr19	HAVANA	exon	12952689	12952853	.	+	.	gene_id "ENSG00000179262.9"; transcript_id "ENST00000593114.5"; gene_type "protein_coding"; gene_status "KNOWN"; gene_name "RAD23A"; transcript_type "nonsense_mediated_decay"; transcript_status "KNOWN"; transcript_name "RAD23A-210"; exon_number "8"; exon_id "ENSE00003584599.1"; talon_gene "49937"; talon_transcript "178235"; talon_exon "825025"; ccdsid "CCDS59358.1"; exon_status "KNOWN"; level "2"; protein_id "ENSP00000466243.1"; source "HAVANA"; tag "CCDS";
chr19	HAVANA	exon	12952936	12953613	.	+	.	gene_id "ENSG00000179262.9"; transcript_id "ENST00000593114.5"; gene_type "protein_coding"; gene_status "KNOWN"; gene_name "RAD23A"; transcript_type "nonsense_mediated_decay"; transcript_status "KNOWN"; transcript_name "RAD23A-210"; exon_number "9"; exon_id "ENSE00002952665.1"; talon_gene "49937"; talon_transcript "178235"; talon_exon "825046"; exon_status "KNOWN"; level "2"; protein_id "ENSP00000466968.1"; source "HAVANA";
chr19	HAVANA	transcript	12952364	12952990	.	+	.	gene_id "ENSG00000179262.9"; transcript_id "ENST00000591467.1"; gene_name "RAD23A"; gene_status "KNOWN"; gene_type "protein_coding"; transcript_type "retained_intron"; transcript_status "KNOWN"; transcript_name "RAD23A-207"; talon_gene "49937"; talon_transcript "178239"; havana_transcript "OTTHUMT00000452758.1"; level "2"; source "HAVANA"; transcript_support_level "2";
chr19	HAVANA	exon	12952364	12952853	.	+	.	gene_id "ENSG00000179262.9"; transcript_id "ENST00000591467.1"; gene_type "protein_coding"; gene_status "KNOWN"; gene_name "RAD23A"; transcript_type "retained_intron"; transcript_status "KNOWN"; transcript_name "RAD23A-207"; exon_number "1"; exon_id "ENSE00002944898.1"; talon_gene "49937"; talon_transcript "178239"; talon_exon "825057"; exon_status "KNOWN"; level "2"; source "HAVANA";
chr19	HAVANA	exon	12952936	12952990	.	+	.	gene_id "ENSG00000179262.9"; transcript_id "ENST00000591467.1"; gene_type "protein_coding"; gene_status "KNOWN"; gene_name "RAD23A"; transcript_type "retained_intron"; transcript_status "KNOWN"; transcript_name "RAD23A-207"; exon_number "2"; exon_id "ENSE00002836019.1"; talon_gene "49937"; talon_transcript "178239"; talon_exon "825058"; exon_status "KNOWN"; level "2"; source "HAVANA";
chr19	HAVANA	gene	12953119	12957236	.	-	.	gene_id "ENSG00000179271.2"; gene_name "GADD45GIP1"; gene_status "KNOWN"; gene_type "protein_coding"; talon_gene "49938"; havana_gene "OTTHUMG00000180724.3"; level "2";
chr19	HAVANA	transcript	12953119	12957236	.	-	.	gene_id "ENSG00000179271.2"; transcript_id "ENST00000316939.2"; gene_name "GADD45GIP1"; gene_status "KNOWN"; gene_type "protein_coding"; transcript_type "protein_coding"; transcript_status "KNOWN"; transcript_name "GADD45GIP1-201"; talon_gene "49938"; talon_transcript "178240"; ccdsid "CCDS12290.1"; havana_transcript "OTTHUMT00000452759.3"; level "2"; protein_id "ENSP00000323065.1"; source "HAVANA"; tag "CCDS"; transcript_support_level "1";
chr19	HAVANA	exon	12956863	12957236	.	-	.	gene_id "ENSG00000179271.2"; transcript_id "ENST00000316939.2"; gene_type "protein_coding"; gene_status "KNOWN"; gene_name "GADD45GIP1"; transcript_type "protein_coding"; transcript_status "KNOWN"; transcript_name "GADD45GIP1-201"; exon_number "1"; exon_id "ENSE00001256359.1"; talon_gene "49938"; talon_transcript "178240"; talon_exon "825059"; ccdsid "CCDS12290.1"; exon_status "KNOWN"; level "2"; protein_id "ENSP00000323065.1"; source "HAVANA"; tag "CCDS";
chr19	HAVANA	exon	12953119	12954526	.	-	.	gene_id "ENSG00000179271.2"; transcript_id "ENST00000316939.2"; gene_type "protein_coding"; gene_status "KNOWN"; gene_name "GADD45GIP1"; transcript_type "protein_coding"; transcript_status "KNOWN"; transcript_name "GADD45GIP1-201"; exon_number "2"; exon_id "ENSE00001256350.4"; talon_gene "49938"; talon_transcript "178240"; talon_exon "825061"; ccdsid "CCDS12290.1"; exon_status "KNOWN"; level "2"; protein_id "ENSP00000323065.1"; source "HAVANA"; tag "CCDS";
chr19	HAVANA	gene	13104902	13116657	.	-	.	gene_id "ENSG00000104907.12"; gene_name "TRMT1"; gene_status "KNOWN"; gene_type "protein_coding"; talon_gene "49945"; havana_gene "OTTHUMG00000180730.3"; level "2";
chr19	ENSEMBL	transcript	13104902	13116649	.	-	.	gene_id "ENSG00000104907.12"; transcript_id "ENST00000437766.5"; gene_name "TRMT1"; gene_status "KNOWN"; gene_type "protein_coding"; transcript_type "protein_coding"; transcript_status "KNOWN"; transcript_name "TRMT1-203"; talon_gene "49945"; talon_transcript "178263"; ccdsid "CCDS12293.1"; level "3"; protein_id "ENSP00000416149.1"; source "ENSEMBL"; tag "CCDS"; transcript_support_level "1";
