## supplemental tables for "A technology-agnostic long-read analysis pipeline for transcriptome discovery and quantification": S8_pb_talon.gtf.tsv (part 113 of 129)

chr1	HAVANA	gene	185217	195411	.	-	.	gene_id "ENSG00000279457.4"; gene_name "FO538757.1"; gene_status "KNOWN"; gene_type "unprocessed_pseudogene"; talon_gene "20"; havana_gene "OTTHUMG00000191963.1"; level "2";
chr19	ENSEMBL	exon	13116146	13116649	.	-	.	gene_id "ENSG00000104907.12"; transcript_id "ENST00000437766.5"; gene_type "protein_coding"; gene_status "KNOWN"; gene_name "TRMT1"; transcript_type "protein_coding"; transcript_status "KNOWN"; transcript_name "TRMT1-203"; exon_number "1"; exon_id "ENSE00001670178.1"; talon_gene "49945"; talon_transcript "178263"; talon_exon "825148"; ccdsid "CCDS12293.1"; exon_status "KNOWN"; level "3"; protein_id "ENSP00000416149.1"; source "ENSEMBL"; tag "CCDS";
chr19	HAVANA	exon	13115997	13116052	.	-	.	gene_id "ENSG00000104907.12"; transcript_id "ENST00000437766.5"; gene_type "protein_coding"; gene_status "KNOWN"; gene_name "TRMT1"; transcript_type "protein_coding"; transcript_status "KNOWN"; transcript_name "TRMT1-203"; exon_number "2"; exon_id "ENSE00003626000.1"; talon_gene "49945"; talon_transcript "178263"; talon_exon "825150"; ccdsid "CCDS45997.1"; exon_status "KNOWN"; level "2"; protein_id "ENSP00000221504.7"; source "HAVANA"; tag "CCDS";
chr19	HAVANA	exon	13115626	13115768	.	-	.	gene_id "ENSG00000104907.12"; transcript_id "ENST00000437766.5"; gene_type "protein_coding"; gene_status "KNOWN"; gene_name "TRMT1"; transcript_type "protein_coding"; transcript_status "KNOWN"; transcript_name "TRMT1-203"; exon_number "3"; exon_id "ENSE00003492344.1"; talon_gene "49945"; talon_transcript "178263"; talon_exon "825152"; ccdsid "CCDS45997.1"; exon_status "KNOWN"; level "2"; protein_id "ENSP00000221504.7"; source "HAVANA"; tag "CCDS";
chr19	HAVANA	exon	13115279	13115466	.	-	.	gene_id "ENSG00000104907.12"; transcript_id "ENST00000437766.5"; gene_type "protein_coding"; gene_status "KNOWN"; gene_name "TRMT1"; transcript_type "protein_coding"; transcript_status "KNOWN"; transcript_name "TRMT1-203"; exon_number "4"; exon_id "ENSE00003621261.1"; talon_gene "49945"; talon_transcript "178263"; talon_exon "825154"; ccdsid "CCDS45997.1"; exon_status "KNOWN"; level "2"; protein_id "ENSP00000221504.7"; source "HAVANA"; tag "CCDS";
chr19	HAVANA	exon	13112896	13113011	.	-	.	gene_id "ENSG00000104907.12"; transcript_id "ENST00000437766.5"; gene_type "protein_coding"; gene_status "KNOWN"; gene_name "TRMT1"; transcript_type "protein_coding"; transcript_status "KNOWN"; transcript_name "TRMT1-203"; exon_number "5"; exon_id "ENSE00003658411.1"; talon_gene "49945"; talon_transcript "178263"; talon_exon "825156"; ccdsid "CCDS45997.1"; exon_status "KNOWN"; level "2"; protein_id "ENSP00000221504.7"; source "HAVANA"; tag "CCDS";
chr19	HAVANA	exon	13112705	13112817	.	-	.	gene_id "ENSG00000104907.12"; transcript_id "ENST00000437766.5"; gene_type "protein_coding"; gene_status "KNOWN"; gene_name "TRMT1"; transcript_type "protein_coding"; transcript_status "KNOWN"; transcript_name "TRMT1-203"; exon_number "6"; exon_id "ENSE00003600943.1"; talon_gene "49945"; talon_transcript "178263"; talon_exon "825158"; ccdsid "CCDS45997.1"; exon_status "KNOWN"; level "2"; protein_id "ENSP00000221504.7"; source "HAVANA"; tag "CCDS";
chr19	HAVANA	exon	13110158	13110306	.	-	.	gene_id "ENSG00000104907.12"; transcript_id "ENST00000437766.5"; gene_type "protein_coding"; gene_status "KNOWN"; gene_name "TRMT1"; transcript_type "protein_coding"; transcript_status "KNOWN"; transcript_name "TRMT1-203"; exon_number "7"; exon_id "ENSE00003789844.1"; talon_gene "49945"; talon_transcript "178263"; talon_exon "825160"; ccdsid "CCDS45997.1"; exon_status "KNOWN"; level "2"; protein_id "ENSP00000221504.7"; source "HAVANA"; tag "CCDS";
chr19	HAVANA	exon	13109915	13110001	.	-	.	gene_id "ENSG00000104907.12"; transcript_id "ENST00000437766.5"; gene_type "protein_coding"; gene_status "KNOWN"; gene_name "TRMT1"; transcript_type "protein_coding"; transcript_status "KNOWN"; transcript_name "TRMT1-203"; exon_number "8"; exon_id "ENSE00003626995.1"; talon_gene "49945"; talon_transcript "178263"; talon_exon "825162"; ccdsid "CCDS12293.1"; exon_status "KNOWN"; level "2"; protein_id "ENSP00000466967.1"; source "HAVANA"; tag "CCDS";
chr19	HAVANA	exon	13109769	13109838	.	-	.	gene_id "ENSG00000104907.12"; transcript_id "ENST00000437766.5"; gene_type "protein_coding"; gene_status "KNOWN"; gene_name "TRMT1"; transcript_type "protein_coding"; transcript_status "KNOWN"; transcript_name "TRMT1-203"; exon_number "9"; exon_id "ENSE00003684238.1"; talon_gene "49945"; talon_transcript "178263"; talon_exon "825164"; ccdsid "CCDS45997.1"; exon_status "KNOWN"; level "2"; protein_id "ENSP00000221504.7"; source "HAVANA"; tag "CCDS";
chr19	HAVANA	exon	13109550	13109684	.	-	.	gene_id "ENSG00000104907.12"; transcript_id "ENST00000437766.5"; gene_type "protein_coding"; gene_status "KNOWN"; gene_name "TRMT1"; transcript_type "protein_coding"; transcript_status "KNOWN"; transcript_name "TRMT1-203"; exon_number "10"; exon_id "ENSE00003515245.1"; talon_gene "49945"; talon_transcript "178263"; talon_exon "825166"; ccdsid "CCDS45997.1"; exon_status "KNOWN"; level "2"; protein_id "ENSP00000221504.7"; source "HAVANA"; tag "CCDS";
chr19	HAVANA	exon	13109381	13109466	.	-	.	gene_id "ENSG00000104907.12"; transcript_id "ENST00000437766.5"; gene_type "protein_coding"; gene_status "KNOWN"; gene_name "TRMT1"; transcript_type "protein_coding"; transcript_status "KNOWN"; transcript_name "TRMT1-203"; exon_number "11"; exon_id "ENSE00003531126.1"; talon_gene "49945"; talon_transcript "178263"; talon_exon "825168"; ccdsid "CCDS45997.1"; exon_status "KNOWN"; level "2"; protein_id "ENSP00000221504.7"; source "HAVANA"; tag "CCDS";
chr19	HAVANA	exon	13107751	13107859	.	-	.	gene_id "ENSG00000104907.12"; transcript_id "ENST00000437766.5"; gene_type "protein_coding"; gene_status "KNOWN"; gene_name "TRMT1"; transcript_type "protein_coding"; transcript_status "KNOWN"; transcript_name "TRMT1-203"; exon_number "12"; exon_id "ENSE00003579581.1"; talon_gene "49945"; talon_transcript "178263"; talon_exon "825170"; ccdsid "CCDS45997.1"; exon_status "KNOWN"; level "2"; protein_id "ENSP00000221504.7"; source "HAVANA"; tag "CCDS";
chr19	HAVANA	exon	13107574	13107650	.	-	.	gene_id "ENSG00000104907.12"; transcript_id "ENST00000437766.5"; gene_type "protein_coding"; gene_status "KNOWN"; gene_name "TRMT1"; transcript_type "protein_coding"; transcript_status "KNOWN"; transcript_name "TRMT1-203"; exon_number "13"; exon_id "ENSE00003675902.1"; talon_gene "49945"; talon_transcript "178263"; talon_exon "825172"; ccdsid "CCDS45997.1"; exon_status "KNOWN"; level "2"; protein_id "ENSP00000221504.7"; source "HAVANA"; tag "CCDS";
chr19	HAVANA	exon	13105487	13105606	.	-	.	gene_id "ENSG00000104907.12"; transcript_id "ENST00000437766.5"; gene_type "protein_coding"; gene_status "KNOWN"; gene_name "TRMT1"; transcript_type "protein_coding"; transcript_status "KNOWN"; transcript_name "TRMT1-203"; exon_number "14"; exon_id "ENSE00000682945.1"; talon_gene "49945"; talon_transcript "178263"; talon_exon "825174"; ccdsid "CCDS45997.1"; exon_status "KNOWN"; level "2"; protein_id "ENSP00000221504.7"; source "HAVANA"; tag "CCDS";
chr19	HAVANA	exon	13105267	13105396	.	-	.	gene_id "ENSG00000104907.12"; transcript_id "ENST00000437766.5"; gene_type "protein_coding"; gene_status "KNOWN"; gene_name "TRMT1"; transcript_type "protein_coding"; transcript_status "KNOWN"; transcript_name "TRMT1-203"; exon_number "15"; exon_id "ENSE00000682943.1"; talon_gene "49945"; talon_transcript "178263"; talon_exon "825176"; ccdsid "CCDS45997.1"; exon_status "KNOWN"; level "2"; protein_id "ENSP00000221504.7"; source "HAVANA"; tag "CCDS";
chr19	ENSEMBL	exon	13104902	13105081	.	-	.	gene_id "ENSG00000104907.12"; transcript_id "ENST00000437766.5"; gene_type "protein_coding"; gene_status "KNOWN"; gene_name "TRMT1"; transcript_type "protein_coding"; transcript_status "KNOWN"; transcript_name "TRMT1-203"; exon_number "16"; exon_id "ENSE00001304544.7"; talon_gene "49945"; talon_transcript "178263"; talon_exon "825178"; ccdsid "CCDS12293.1"; exon_status "KNOWN"; level "3"; protein_id "ENSP00000416149.1"; source "ENSEMBL"; tag "CCDS";
chr19	ENSEMBL	transcript	13104902	13116749	.	-	.	gene_id "ENSG00000104907.12"; transcript_id "ENST00000357720.8"; gene_name "TRMT1"; gene_status "KNOWN"; gene_type "protein_coding"; transcript_type "protein_coding"; transcript_status "KNOWN"; transcript_name "TRMT1-202"; talon_gene "49945"; talon_transcript "178264"; ccdsid "CCDS12293.1"; level "3"; protein_id "ENSP00000350352.4"; source "ENSEMBL"; tag "CCDS"; transcript_support_level "2";
chr19	HAVANA	exon	13116653	13116749	.	-	.	gene_id "ENSG00000104907.12"; transcript_id "ENST00000357720.8"; gene_type "protein_coding"; gene_status "KNOWN"; gene_name "TRMT1"; transcript_type "protein_coding"; transcript_status "KNOWN"; transcript_name "TRMT1-202"; exon_number "1"; exon_id "ENSE00001563464.1"; talon_gene "49945"; talon_transcript "178264"; talon_exon "825179"; ccdsid "CCDS12293.1"; exon_status "KNOWN"; level "2"; protein_id "ENSP00000466966.1"; source "HAVANA"; tag "CCDS";
chr19	HAVANA	exon	13116146	13116431	.	-	.	gene_id "ENSG00000104907.12"; transcript_id "ENST00000357720.8"; gene_type "protein_coding"; gene_status "KNOWN"; gene_name "TRMT1"; transcript_type "protein_coding"; transcript_status "KNOWN"; transcript_name "TRMT1-202"; exon_number "2"; exon_id "ENSE00001410660.3"; talon_gene "49945"; talon_transcript "178264"; talon_exon "825181"; ccdsid "CCDS12293.1"; exon_status "KNOWN"; level "2"; protein_id "ENSP00000466967.1"; source "HAVANA"; tag "CCDS";
chr19	HAVANA	exon	13115997	13116052	.	-	.	gene_id "ENSG00000104907.12"; transcript_id "ENST00000357720.8"; gene_type "protein_coding"; gene_status "KNOWN"; gene_name "TRMT1"; transcript_type "protein_coding"; transcript_status "KNOWN"; transcript_name "TRMT1-202"; exon_number "3"; exon_id "ENSE00003626000.1"; talon_gene "49945"; talon_transcript "178264"; talon_exon "825150"; ccdsid "CCDS45997.1"; exon_status "KNOWN"; level "2"; protein_id "ENSP00000221504.7"; source "HAVANA"; tag "CCDS";
chr19	HAVANA	exon	13115626	13115768	.	-	.	gene_id "ENSG00000104907.12"; transcript_id "ENST00000357720.8"; gene_type "protein_coding"; gene_status "KNOWN"; gene_name "TRMT1"; transcript_type "protein_coding"; transcript_status "KNOWN"; transcript_name "TRMT1-202"; exon_number "4"; exon_id "ENSE00003492344.1"; talon_gene "49945"; talon_transcript "178264"; talon_exon "825152"; ccdsid "CCDS45997.1"; exon_status "KNOWN"; level "2"; protein_id "ENSP00000221504.7"; source "HAVANA"; tag "CCDS";
chr19	HAVANA	exon	13115279	13115466	.	-	.	gene_id "ENSG00000104907.12"; transcript_id "ENST00000357720.8"; gene_type "protein_coding"; gene_status "KNOWN"; gene_name "TRMT1"; transcript_type "protein_coding"; transcript_status "KNOWN"; transcript_name "TRMT1-202"; exon_number "5"; exon_id "ENSE00003621261.1"; talon_gene "49945"; talon_transcript "178264"; talon_exon "825154"; ccdsid "CCDS45997.1"; exon_status "KNOWN"; level "2"; protein_id "ENSP00000221504.7"; source "HAVANA"; tag "CCDS";
chr19	HAVANA	exon	13112896	13113011	.	-	.	gene_id "ENSG00000104907.12"; transcript_id "ENST00000357720.8"; gene_type "protein_coding"; gene_status "KNOWN"; gene_name "TRMT1"; transcript_type "protein_coding"; transcript_status "KNOWN"; transcript_name "TRMT1-202"; exon_number "6"; exon_id "ENSE00003658411.1"; talon_gene "49945"; talon_transcript "178264"; talon_exon "825156"; ccdsid "CCDS45997.1"; exon_status "KNOWN"; level "2"; protein_id "ENSP00000221504.7"; source "HAVANA"; tag "CCDS";
chr19	HAVANA	exon	13112705	13112817	.	-	.	gene_id "ENSG00000104907.12"; transcript_id "ENST00000357720.8"; gene_type "protein_coding"; gene_status "KNOWN"; gene_name "TRMT1"; transcript_type "protein_coding"; transcript_status "KNOWN"; transcript_name "TRMT1-202"; exon_number "7"; exon_id "ENSE00003600943.1"; talon_gene "49945"; talon_transcript "178264"; talon_exon "825158"; ccdsid "CCDS45997.1"; exon_status "KNOWN"; level "2"; protein_id "ENSP00000221504.7"; source "HAVANA"; tag "CCDS";
chr19	HAVANA	exon	13110158	13110306	.	-	.	gene_id "ENSG00000104907.12"; transcript_id "ENST00000357720.8"; gene_type "protein_coding"; gene_status "KNOWN"; gene_name "TRMT1"; transcript_type "protein_coding"; transcript_status "KNOWN"; transcript_name "TRMT1-202"; exon_number "8"; exon_id "ENSE00003789844.1"; talon_gene "49945"; talon_transcript "178264"; talon_exon "825160"; ccdsid "CCDS45997.1"; exon_status "KNOWN"; level "2"; protein_id "ENSP00000221504.7"; source "HAVANA"; tag "CCDS";
chr19	HAVANA	exon	13109915	13110001	.	-	.	gene_id "ENSG00000104907.12"; transcript_id "ENST00000357720.8"; gene_type "protein_coding"; gene_status "KNOWN"; gene_name "TRMT1"; transcript_type "protein_coding"; transcript_status "KNOWN"; transcript_name "TRMT1-202"; exon_number "9"; exon_id "ENSE00003626995.1"; talon_gene "49945"; talon_transcript "178264"; talon_exon "825162"; ccdsid "CCDS12293.1"; exon_status "KNOWN"; level "2"; protein_id "ENSP00000466967.1"; source "HAVANA"; tag "CCDS";
chr19	HAVANA	exon	13109769	13109838	.	-	.	gene_id "ENSG00000104907.12"; transcript_id "ENST00000357720.8"; gene_type "protein_coding"; gene_status "KNOWN"; gene_name "TRMT1"; transcript_type "protein_coding"; transcript_status "KNOWN"; transcript_name "TRMT1-202"; exon_number "10"; exon_id "ENSE00003684238.1"; talon_gene "49945"; talon_transcript "178264"; talon_exon "825164"; ccdsid "CCDS45997.1"; exon_status "KNOWN"; level "2"; protein_id "ENSP00000221504.7"; source "HAVANA"; tag "CCDS";
chr19	HAVANA	exon	13109550	13109684	.	-	.	gene_id "ENSG00000104907.12"; transcript_id "ENST00000357720.8"; gene_type "protein_coding"; gene_status "KNOWN"; gene_name "TRMT1"; transcript_type "protein_coding"; transcript_status "KNOWN"; transcript_name "TRMT1-202"; exon_number "11"; exon_id "ENSE00003515245.1"; talon_gene "49945"; talon_transcript "178264"; talon_exon "825166"; ccdsid "CCDS45997.1"; exon_status "KNOWN"; level "2"; protein_id "ENSP00000221504.7"; source "HAVANA"; tag "CCDS";
chr19	HAVANA	exon	13109381	13109466	.	-	.	gene_id "ENSG00000104907.12"; transcript_id "ENST00000357720.8"; gene_type "protein_coding"; gene_status "KNOWN"; gene_name "TRMT1"; transcript_type "protein_coding"; transcript_status "KNOWN"; transcript_name "TRMT1-202"; exon_number "12"; exon_id "ENSE00003531126.1"; talon_gene "49945"; talon_transcript "178264"; talon_exon "825168"; ccdsid "CCDS45997.1"; exon_status "KNOWN"; level "2"; protein_id "ENSP00000221504.7"; source "HAVANA"; tag "CCDS";
chr19	HAVANA	exon	13107751	13107859	.	-	.	gene_id "ENSG00000104907.12"; transcript_id "ENST00000357720.8"; gene_type "protein_coding"; gene_status "KNOWN"; gene_name "TRMT1"; transcript_type "protein_coding"; transcript_status "KNOWN"; transcript_name "TRMT1-202"; exon_number "13"; exon_id "ENSE00003579581.1"; talon_gene "49945"; talon_transcript "178264"; talon_exon "825170"; ccdsid "CCDS45997.1"; exon_status "KNOWN"; level "2"; protein_id "ENSP00000221504.7"; source "HAVANA"; tag "CCDS";
chr19	HAVANA	exon	13107574	13107650	.	-	.	gene_id "ENSG00000104907.12"; transcript_id "ENST00000357720.8"; gene_type "protein_coding"; gene_status "KNOWN"; gene_name "TRMT1"; transcript_type "protein_coding"; transcript_status "KNOWN"; transcript_name "TRMT1-202"; exon_number "14"; exon_id "ENSE00003675902.1"; talon_gene "49945"; talon_transcript "178264"; talon_exon "825172"; ccdsid "CCDS45997.1"; exon_status "KNOWN"; level "2"; protein_id "ENSP00000221504.7"; source "HAVANA"; tag "CCDS";
chr19	HAVANA	exon	13105487	13105606	.	-	.	gene_id "ENSG00000104907.12"; transcript_id "ENST00000357720.8"; gene_type "protein_coding"; gene_status "KNOWN"; gene_name "TRMT1"; transcript_type "protein_coding"; transcript_status "KNOWN"; transcript_name "TRMT1-202"; exon_number "15"; exon_id "ENSE00000682945.1"; talon_gene "49945"; talon_transcript "178264"; talon_exon "825174"; ccdsid "CCDS45997.1"; exon_status "KNOWN"; level "2"; protein_id "ENSP00000221504.7"; source "HAVANA"; tag "CCDS";
chr19	HAVANA	exon	13105267	13105396	.	-	.	gene_id "ENSG00000104907.12"; transcript_id "ENST00000357720.8"; gene_type "protein_coding"; gene_status "KNOWN"; gene_name "TRMT1"; transcript_type "protein_coding"; transcript_status "KNOWN"; transcript_name "TRMT1-202"; exon_number "16"; exon_id "ENSE00000682943.1"; talon_gene "49945"; talon_transcript "178264"; talon_exon "825176"; ccdsid "CCDS45997.1"; exon_status "KNOWN"; level "2"; protein_id "ENSP00000221504.7"; source "HAVANA"; tag "CCDS";
chr19	ENSEMBL	exon	13104902	13105081	.	-	.	gene_id "ENSG00000104907.12"; transcript_id "ENST00000357720.8"; gene_type "protein_coding"; gene_status "KNOWN"; gene_name "TRMT1"; transcript_type "protein_coding"; transcript_status "KNOWN"; transcript_name "TRMT1-202"; exon_number "17"; exon_id "ENSE00001304544.7"; talon_gene "49945"; talon_transcript "178264"; talon_exon "825178"; ccdsid "CCDS12293.1"; exon_status "KNOWN"; level "3"; protein_id "ENSP00000416149.1"; source "ENSEMBL"; tag "CCDS";
chr19	TALON	transcript	13104902	13116733	.	-	.	gene_id "ENSG00000104907.12"; transcript_id "ENCODEHT000376761"; gene_name "TRMT1"; gene_status "KNOWN"; gene_type "protein_coding"; transcript_status "NOVEL"; transcript_name "ENCODEHT000376761"; talon_gene "49945"; talon_transcript "376761"; NIC_transcript "TRUE";
chr19	HAVANA	exon	13116653	13116733	.	-	.	gene_id "ENSG00000104907.12"; transcript_id "ENCODEHT000376761"; gene_type "protein_coding"; gene_status "KNOWN"; gene_name "TRMT1"; transcript_status "NOVEL"; transcript_name "ENCODEHT000376761"; exon_number "1"; exon_id "ENSE00002908961.1"; talon_gene "49945"; talon_transcript "376761"; talon_exon "825215"; exon_status "KNOWN"; level "2"; source "HAVANA";
chr19	HAVANA	exon	13116146	13116431	.	-	.	gene_id "ENSG00000104907.12"; transcript_id "ENCODEHT000376761"; gene_type "protein_coding"; gene_status "KNOWN"; gene_name "TRMT1"; transcript_status "NOVEL"; transcript_name "ENCODEHT000376761"; exon_number "2"; exon_id "ENSE00001410660.3"; talon_gene "49945"; talon_transcript "376761"; talon_exon "825181"; ccdsid "CCDS12293.1"; exon_status "KNOWN"; level "2"; protein_id "ENSP00000466967.1"; source "HAVANA"; tag "CCDS";
chr19	HAVANA	exon	13115997	13116052	.	-	.	gene_id "ENSG00000104907.12"; transcript_id "ENCODEHT000376761"; gene_type "protein_coding"; gene_status "KNOWN"; gene_name "TRMT1"; transcript_status "NOVEL"; transcript_name "ENCODEHT000376761"; exon_number "3"; exon_id "ENSE00003626000.1"; talon_gene "49945"; talon_transcript "376761"; talon_exon "825150"; ccdsid "CCDS45997.1"; exon_status "KNOWN"; level "2"; protein_id "ENSP00000221504.7"; source "HAVANA"; tag "CCDS";
chr19	HAVANA	exon	13115626	13115768	.	-	.	gene_id "ENSG00000104907.12"; transcript_id "ENCODEHT000376761"; gene_type "protein_coding"; gene_status "KNOWN"; gene_name "TRMT1"; transcript_status "NOVEL"; transcript_name "ENCODEHT000376761"; exon_number "4"; exon_id "ENSE00003492344.1"; talon_gene "49945"; talon_transcript "376761"; talon_exon "825152"; ccdsid "CCDS45997.1"; exon_status "KNOWN"; level "2"; protein_id "ENSP00000221504.7"; source "HAVANA"; tag "CCDS";
chr19	HAVANA	exon	13115279	13115466	.	-	.	gene_id "ENSG00000104907.12"; transcript_id "ENCODEHT000376761"; gene_type "protein_coding"; gene_status "KNOWN"; gene_name "TRMT1"; transcript_status "NOVEL"; transcript_name "ENCODEHT000376761"; exon_number "5"; exon_id "ENSE00003621261.1"; talon_gene "49945"; talon_transcript "376761"; talon_exon "825154"; ccdsid "CCDS45997.1"; exon_status "KNOWN"; level "2"; protein_id "ENSP00000221504.7"; source "HAVANA"; tag "CCDS";
chr19	HAVANA	exon	13112896	13113011	.	-	.	gene_id "ENSG00000104907.12"; transcript_id "ENCODEHT000376761"; gene_type "protein_coding"; gene_status "KNOWN"; gene_name "TRMT1"; transcript_status "NOVEL"; transcript_name "ENCODEHT000376761"; exon_number "6"; exon_id "ENSE00003658411.1"; talon_gene "49945"; talon_transcript "376761"; talon_exon "825156"; ccdsid "CCDS45997.1"; exon_status "KNOWN"; level "2"; protein_id "ENSP00000221504.7"; source "HAVANA"; tag "CCDS";
chr19	HAVANA	exon	13112705	13112817	.	-	.	gene_id "ENSG00000104907.12"; transcript_id "ENCODEHT000376761"; gene_type "protein_coding"; gene_status "KNOWN"; gene_name "TRMT1"; transcript_status "NOVEL"; transcript_name "ENCODEHT000376761"; exon_number "7"; exon_id "ENSE00003600943.1"; talon_gene "49945"; talon_transcript "376761"; talon_exon "825158"; ccdsid "CCDS45997.1"; exon_status "KNOWN"; level "2"; protein_id "ENSP00000221504.7"; source "HAVANA"; tag "CCDS";
chr19	HAVANA	exon	13110158	13110306	.	-	.	gene_id "ENSG00000104907.12"; transcript_id "ENCODEHT000376761"; gene_type "protein_coding"; gene_status "KNOWN"; gene_name "TRMT1"; transcript_status "NOVEL"; transcript_name "ENCODEHT000376761"; exon_number "8"; exon_id "ENSE00003789844.1"; talon_gene "49945"; talon_transcript "376761"; talon_exon "825160"; ccdsid "CCDS45997.1"; exon_status "KNOWN"; level "2"; protein_id "ENSP00000221504.7"; source "HAVANA"; tag "CCDS";
chr19	HAVANA	exon	13109769	13109838	.	-	.	gene_id "ENSG00000104907.12"; transcript_id "ENCODEHT000376761"; gene_type "protein_coding"; gene_status "KNOWN"; gene_name "TRMT1"; transcript_status "NOVEL"; transcript_name "ENCODEHT000376761"; exon_number "9"; exon_id "ENSE00003684238.1"; talon_gene "49945"; talon_transcript "376761"; talon_exon "825164"; ccdsid "CCDS45997.1"; exon_status "KNOWN"; level "2"; protein_id "ENSP00000221504.7"; source "HAVANA"; tag "CCDS";
chr19	HAVANA	exon	13109550	13109684	.	-	.	gene_id "ENSG00000104907.12"; transcript_id "ENCODEHT000376761"; gene_type "protein_coding"; gene_status "KNOWN"; gene_name "TRMT1"; transcript_status "NOVEL"; transcript_name "ENCODEHT000376761"; exon_number "10"; exon_id "ENSE00003515245.1"; talon_gene "49945"; talon_transcript "376761"; talon_exon "825166"; ccdsid "CCDS45997.1"; exon_status "KNOWN"; level "2"; protein_id "ENSP00000221504.7"; source "HAVANA"; tag "CCDS";
chr19	HAVANA	exon	13109381	13109466	.	-	.	gene_id "ENSG00000104907.12"; transcript_id "ENCODEHT000376761"; gene_type "protein_coding"; gene_status "KNOWN"; gene_name "TRMT1"; transcript_status "NOVEL"; transcript_name "ENCODEHT000376761"; exon_number "11"; exon_id "ENSE00003531126.1"; talon_gene "49945"; talon_transcript "376761"; talon_exon "825168"; ccdsid "CCDS45997.1"; exon_status "KNOWN"; level "2"; protein_id "ENSP00000221504.7"; source "HAVANA"; tag "CCDS";
chr19	HAVANA	exon	13107751	13107859	.	-	.	gene_id "ENSG00000104907.12"; transcript_id "ENCODEHT000376761"; gene_type "protein_coding"; gene_status "KNOWN"; gene_name "TRMT1"; transcript_status "NOVEL"; transcript_name "ENCODEHT000376761"; exon_number "12"; exon_id "ENSE00003579581.1"; talon_gene "49945"; talon_transcript "376761"; talon_exon "825170"; ccdsid "CCDS45997.1"; exon_status "KNOWN"; level "2"; protein_id "ENSP00000221504.7"; source "HAVANA"; tag "CCDS";
chr19	HAVANA	exon	13107574	13107650	.	-	.	gene_id "ENSG00000104907.12"; transcript_id "ENCODEHT000376761"; gene_type "protein_coding"; gene_status "KNOWN"; gene_name "TRMT1"; transcript_status "NOVEL"; transcript_name "ENCODEHT000376761"; exon_number "13"; exon_id "ENSE00003675902.1"; talon_gene "49945"; talon_transcript "376761"; talon_exon "825172"; ccdsid "CCDS45997.1"; exon_status "KNOWN"; level "2"; protein_id "ENSP00000221504.7"; source "HAVANA"; tag "CCDS";
chr19	HAVANA	exon	13105487	13105606	.	-	.	gene_id "ENSG00000104907.12"; transcript_id "ENCODEHT000376761"; gene_type "protein_coding"; gene_status "KNOWN"; gene_name "TRMT1"; transcript_status "NOVEL"; transcript_name "ENCODEHT000376761"; exon_number "14"; exon_id "ENSE00000682945.1"; talon_gene "49945"; talon_transcript "376761"; talon_exon "825174"; ccdsid "CCDS45997.1"; exon_status "KNOWN"; level "2"; protein_id "ENSP00000221504.7"; source "HAVANA"; tag "CCDS";
chr19	HAVANA	exon	13105267	13105396	.	-	.	gene_id "ENSG00000104907.12"; transcript_id "ENCODEHT000376761"; gene_type "protein_coding"; gene_status "KNOWN"; gene_name "TRMT1"; transcript_status "NOVEL"; transcript_name "ENCODEHT000376761"; exon_number "15"; exon_id "ENSE00000682943.1"; talon_gene "49945"; talon_transcript "376761"; talon_exon "825176"; ccdsid "CCDS45997.1"; exon_status "KNOWN"; level "2"; protein_id "ENSP00000221504.7"; source "HAVANA"; tag "CCDS";
chr19	ENSEMBL	exon	13104902	13105081	.	-	.	gene_id "ENSG00000104907.12"; transcript_id "ENCODEHT000376761"; gene_type "protein_coding"; gene_status "KNOWN"; gene_name "TRMT1"; transcript_status "NOVEL"; transcript_name "ENCODEHT000376761"; exon_number "16"; exon_id "ENSE00001304544.7"; talon_gene "49945"; talon_transcript "376761"; talon_exon "825178"; ccdsid "CCDS12293.1"; exon_status "KNOWN"; level "3"; protein_id "ENSP00000416149.1"; source "ENSEMBL"; tag "CCDS";
chr19	HAVANA	transcript	13104907	13116657	.	-	.	gene_id "ENSG00000104907.12"; transcript_id "ENST00000221504.12"; gene_name "TRMT1"; gene_status "KNOWN"; gene_type "protein_coding"; transcript_type "protein_coding"; transcript_status "KNOWN"; transcript_name "TRMT1-201"; talon_gene "49945"; talon_transcript "178265"; ccdsid "CCDS45997.1"; havana_transcript "OTTHUMT00000452778.2"; level "2"; protein_id "ENSP00000221504.7"; source "HAVANA"; tag "CCDS"; transcript_support_level "1";
chr19	HAVANA	exon	13116146	13116657	.	-	.	gene_id "ENSG00000104907.12"; transcript_id "ENST00000221504.12"; gene_type "protein_coding"; gene_status "KNOWN"; gene_name "TRMT1"; transcript_type "protein_coding"; transcript_status "KNOWN"; transcript_name "TRMT1-201"; exon_number "1"; exon_id "ENSE00002840621.1"; talon_gene "49945"; talon_transcript "178265"; talon_exon "825182"; ccdsid "CCDS45997.1"; exon_status "KNOWN"; level "2"; protein_id "ENSP00000221504.7"; source "HAVANA"; tag "CCDS";
chr19	HAVANA	exon	13115997	13116052	.	-	.	gene_id "ENSG00000104907.12"; transcript_id "ENST00000221504.12"; gene_type "protein_coding"; gene_status "KNOWN"; gene_name "TRMT1"; transcript_type "protein_coding"; transcript_status "KNOWN"; transcript_name "TRMT1-201"; exon_number "2"; exon_id "ENSE00003626000.1"; talon_gene "49945"; talon_transcript "178265"; talon_exon "825150"; ccdsid "CCDS45997.1"; exon_status "KNOWN"; level "2"; protein_id "ENSP00000221504.7"; source "HAVANA"; tag "CCDS";
chr19	HAVANA	exon	13115626	13115768	.	-	.	gene_id "ENSG00000104907.12"; transcript_id "ENST00000221504.12"; gene_type "protein_coding"; gene_status "KNOWN"; gene_name "TRMT1"; transcript_type "protein_coding"; transcript_status "KNOWN"; transcript_name "TRMT1-201"; exon_number "3"; exon_id "ENSE00003492344.1"; talon_gene "49945"; talon_transcript "178265"; talon_exon "825152"; ccdsid "CCDS45997.1"; exon_status "KNOWN"; level "2"; protein_id "ENSP00000221504.7"; source "HAVANA"; tag "CCDS";
chr19	HAVANA	exon	13115279	13115466	.	-	.	gene_id "ENSG00000104907.12"; transcript_id "ENST00000221504.12"; gene_type "protein_coding"; gene_status "KNOWN"; gene_name "TRMT1"; transcript_type "protein_coding"; transcript_status "KNOWN"; transcript_name "TRMT1-201"; exon_number "4"; exon_id "ENSE00003621261.1"; talon_gene "49945"; talon_transcript "178265"; talon_exon "825154"; ccdsid "CCDS45997.1"; exon_status "KNOWN"; level "2"; protein_id "ENSP00000221504.7"; source "HAVANA"; tag "CCDS";
chr19	HAVANA	exon	13112896	13113011	.	-	.	gene_id "ENSG00000104907.12"; transcript_id "ENST00000221504.12"; gene_type "protein_coding"; gene_status "KNOWN"; gene_name "TRMT1"; transcript_type "protein_coding"; transcript_status "KNOWN"; transcript_name "TRMT1-201"; exon_number "5"; exon_id "ENSE00003658411.1"; talon_gene "49945"; talon_transcript "178265"; talon_exon "825156"; ccdsid "CCDS45997.1"; exon_status "KNOWN"; level "2"; protein_id "ENSP00000221504.7"; source "HAVANA"; tag "CCDS";
chr19	HAVANA	exon	13112705	13112817	.	-	.	gene_id "ENSG00000104907.12"; transcript_id "ENST00000221504.12"; gene_type "protein_coding"; gene_status "KNOWN"; gene_name "TRMT1"; transcript_type "protein_coding"; transcript_status "KNOWN"; transcript_name "TRMT1-201"; exon_number "6"; exon_id "ENSE00003600943.1"; talon_gene "49945"; talon_transcript "178265"; talon_exon "825158"; ccdsid "CCDS45997.1"; exon_status "KNOWN"; level "2"; protein_id "ENSP00000221504.7"; source "HAVANA"; tag "CCDS";
chr19	HAVANA	exon	13110158	13110306	.	-	.	gene_id "ENSG00000104907.12"; transcript_id "ENST00000221504.12"; gene_type "protein_coding"; gene_status "KNOWN"; gene_name "TRMT1"; transcript_type "protein_coding"; transcript_status "KNOWN"; transcript_name "TRMT1-201"; exon_number "7"; exon_id "ENSE00003789844.1"; talon_gene "49945"; talon_transcript "178265"; talon_exon "825160"; ccdsid "CCDS45997.1"; exon_status "KNOWN"; level "2"; protein_id "ENSP00000221504.7"; source "HAVANA"; tag "CCDS";
chr19	HAVANA	exon	13109769	13109838	.	-	.	gene_id "ENSG00000104907.12"; transcript_id "ENST00000221504.12"; gene_type "protein_coding"; gene_status "KNOWN"; gene_name "TRMT1"; transcript_type "protein_coding"; transcript_status "KNOWN"; transcript_name "TRMT1-201"; exon_number "8"; exon_id "ENSE00003684238.1"; talon_gene "49945"; talon_transcript "178265"; talon_exon "825164"; ccdsid "CCDS45997.1"; exon_status "KNOWN"; level "2"; protein_id "ENSP00000221504.7"; source "HAVANA"; tag "CCDS";
chr19	HAVANA	exon	13109550	13109684	.	-	.	gene_id "ENSG00000104907.12"; transcript_id "ENST00000221504.12"; gene_type "protein_coding"; gene_status "KNOWN"; gene_name "TRMT1"; transcript_type "protein_coding"; transcript_status "KNOWN"; transcript_name "TRMT1-201"; exon_number "9"; exon_id "ENSE00003515245.1"; talon_gene "49945"; talon_transcript "178265"; talon_exon "825166"; ccdsid "CCDS45997.1"; exon_status "KNOWN"; level "2"; protein_id "ENSP00000221504.7"; source "HAVANA"; tag "CCDS";
chr19	HAVANA	exon	13109381	13109466	.	-	.	gene_id "ENSG00000104907.12"; transcript_id "ENST00000221504.12"; gene_type "protein_coding"; gene_status "KNOWN"; gene_name "TRMT1"; transcript_type "protein_coding"; transcript_status "KNOWN"; transcript_name "TRMT1-201"; exon_number "10"; exon_id "ENSE00003531126.1"; talon_gene "49945"; talon_transcript "178265"; talon_exon "825168"; ccdsid "CCDS45997.1"; exon_status "KNOWN"; level "2"; protein_id "ENSP00000221504.7"; source "HAVANA"; tag "CCDS";
chr19	HAVANA	exon	13107751	13107859	.	-	.	gene_id "ENSG00000104907.12"; transcript_id "ENST00000221504.12"; gene_type "protein_coding"; gene_status "KNOWN"; gene_name "TRMT1"; transcript_type "protein_coding"; transcript_status "KNOWN"; transcript_name "TRMT1-201"; exon_number "11"; exon_id "ENSE00003579581.1"; talon_gene "49945"; talon_transcript "178265"; talon_exon "825170"; ccdsid "CCDS45997.1"; exon_status "KNOWN"; level "2"; protein_id "ENSP00000221504.7"; source "HAVANA"; tag "CCDS";
chr19	HAVANA	exon	13107574	13107650	.	-	.	gene_id "ENSG00000104907.12"; transcript_id "ENST00000221504.12"; gene_type "protein_coding"; gene_status "KNOWN"; gene_name "TRMT1"; transcript_type "protein_coding"; transcript_status "KNOWN"; transcript_name "TRMT1-201"; exon_number "12"; exon_id "ENSE00003675902.1"; talon_gene "49945"; talon_transcript "178265"; talon_exon "825172"; ccdsid "CCDS45997.1"; exon_status "KNOWN"; level "2"; protein_id "ENSP00000221504.7"; source "HAVANA"; tag "CCDS";
chr19	HAVANA	exon	13105487	13105606	.	-	.	gene_id "ENSG00000104907.12"; transcript_id "ENST00000221504.12"; gene_type "protein_coding"; gene_status "KNOWN"; gene_name "TRMT1"; transcript_type "protein_coding"; transcript_status "KNOWN"; transcript_name "TRMT1-201"; exon_number "13"; exon_id "ENSE00000682945.1"; talon_gene "49945"; talon_transcript "178265"; talon_exon "825174"; ccdsid "CCDS45997.1"; exon_status "KNOWN"; level "2"; protein_id "ENSP00000221504.7"; source "HAVANA"; tag "CCDS";
chr19	HAVANA	exon	13105267	13105396	.	-	.	gene_id "ENSG00000104907.12"; transcript_id "ENST00000221504.12"; gene_type "protein_coding"; gene_status "KNOWN"; gene_name "TRMT1"; transcript_type "protein_coding"; transcript_status "KNOWN"; transcript_name "TRMT1-201"; exon_number "14"; exon_id "ENSE00000682943.1"; talon_gene "49945"; talon_transcript "178265"; talon_exon "825176"; ccdsid "CCDS45997.1"; exon_status "KNOWN"; level "2"; protein_id "ENSP00000221504.7"; source "HAVANA"; tag "CCDS";
chr19	HAVANA	exon	13104907	13105081	.	-	.	gene_id "ENSG00000104907.12"; transcript_id "ENST00000221504.12"; gene_type "protein_coding"; gene_status "KNOWN"; gene_name "TRMT1"; transcript_type "protein_coding"; transcript_status "KNOWN"; transcript_name "TRMT1-201"; exon_number "15"; exon_id "ENSE00003480310.1"; talon_gene "49945"; talon_transcript "178265"; talon_exon "825184"; ccdsid "CCDS45997.1"; exon_status "KNOWN"; level "2"; protein_id "ENSP00000221504.7"; source "HAVANA"; tag "CCDS";
chr19	HAVANA	gene	13144062	13150238	.	-	.	gene_id "ENSG00000104915.14"; gene_name "STX10"; gene_status "KNOWN"; gene_type "protein_coding"; talon_gene "49949"; havana_gene "OTTHUMG00000180759.2"; level "2";
chr19	HAVANA	transcript	13144062	13150178	.	-	.	gene_id "ENSG00000104915.14"; transcript_id "ENST00000242770.9"; gene_name "STX10"; gene_status "KNOWN"; gene_type "protein_coding"; transcript_type "protein_coding"; transcript_status "KNOWN"; transcript_name "STX10-201"; talon_gene "49949"; talon_transcript "178294"; ccdsid "CCDS62570.1"; havana_transcript "OTTHUMT00000452916.1"; level "2"; protein_id "ENSP00000242770.5"; source "HAVANA"; tag "CCDS"; transcript_support_level "1";
chr19	HAVANA	exon	13150139	13150178	.	-	.	gene_id "ENSG00000104915.14"; transcript_id "ENST00000242770.9"; gene_type "protein_coding"; gene_status "KNOWN"; gene_name "STX10"; transcript_type "protein_coding"; transcript_status "KNOWN"; transcript_name "STX10-201"; exon_number "1"; exon_id "ENSE00002286419.2"; talon_gene "49949"; talon_transcript "178294"; talon_exon "825286"; ccdsid "CCDS62570.1"; exon_status "KNOWN"; level "2"; protein_id "ENSP00000242770.5"; source "HAVANA"; tag "CCDS";
chr19	HAVANA	exon	13149728	13149897	.	-	.	gene_id "ENSG00000104915.14"; transcript_id "ENST00000242770.9"; gene_type "protein_coding"; gene_status "KNOWN"; gene_name "STX10"; transcript_type "protein_coding"; transcript_status "KNOWN"; transcript_name "STX10-201"; exon_number "2"; exon_id "ENSE00001504674.1"; talon_gene "49949"; talon_transcript "178294"; talon_exon "825274"; ccdsid "CCDS62571.1"; exon_status "KNOWN"; level "2"; protein_id "ENSP00000339350.4"; source "HAVANA"; tag "CCDS";
chr19	HAVANA	exon	13149499	13149593	.	-	.	gene_id "ENSG00000104915.14"; transcript_id "ENST00000242770.9"; gene_type "protein_coding"; gene_status "KNOWN"; gene_name "STX10"; transcript_type "protein_coding"; transcript_status "KNOWN"; transcript_name "STX10-201"; exon_number "3"; exon_id "ENSE00003644296.1"; talon_gene "49949"; talon_transcript "178294"; talon_exon "825280"; ccdsid "CCDS62570.1"; exon_status "KNOWN"; level "2"; protein_id "ENSP00000464943.1"; source "HAVANA"; tag "cds_start_NF";
chr19	HAVANA	exon	13149029	13149091	.	-	.	gene_id "ENSG00000104915.14"; transcript_id "ENST00000242770.9"; gene_type "protein_coding"; gene_status "KNOWN"; gene_name "STX10"; transcript_type "protein_coding"; transcript_status "KNOWN"; transcript_name "STX10-201"; exon_number "4"; exon_id "ENSE00003495479.1"; talon_gene "49949"; talon_transcript "178294"; talon_exon "825282"; ccdsid "CCDS62570.1"; exon_status "KNOWN"; level "2"; protein_id "ENSP00000464943.1"; source "HAVANA"; tag "cds_start_NF";
chr19	HAVANA	exon	13145288	13145395	.	-	.	gene_id "ENSG00000104915.14"; transcript_id "ENST00000242770.9"; gene_type "protein_coding"; gene_status "KNOWN"; gene_name "STX10"; transcript_type "protein_coding"; transcript_status "KNOWN"; transcript_name "STX10-201"; exon_number "5"; exon_id "ENSE00003577809.1"; talon_gene "49949"; talon_transcript "178294"; talon_exon "825266"; ccdsid "CCDS62570.1"; exon_status "KNOWN"; level "2"; protein_id "ENSP00000465495.1"; source "HAVANA"; tag "cds_start_NF";
chr19	HAVANA	exon	13144768	13144870	.	-	.	gene_id "ENSG00000104915.14"; transcript_id "ENST00000242770.9"; gene_type "protein_coding"; gene_status "KNOWN"; gene_name "STX10"; transcript_type "protein_coding"; transcript_status "KNOWN"; transcript_name "STX10-201"; exon_number "6"; exon_id "ENSE00002810993.1"; talon_gene "49949"; talon_transcript "178294"; talon_exon "825287"; ccdsid "CCDS62570.1"; exon_status "KNOWN"; level "2"; protein_id "ENSP00000242770.5"; source "HAVANA"; tag "CCDS";
chr19	HAVANA	exon	13144577	13144671	.	-	.	gene_id "ENSG00000104915.14"; transcript_id "ENST00000242770.9"; gene_type "protein_coding"; gene_status "KNOWN"; gene_name "STX10"; transcript_type "protein_coding"; transcript_status "KNOWN"; transcript_name "STX10-201"; exon_number "7"; exon_id "ENSE00003667085.1"; talon_gene "49949"; talon_transcript "178294"; talon_exon "825270"; ccdsid "CCDS62571.1"; exon_status "KNOWN"; level "2"; protein_id "ENSP00000465495.1"; source "HAVANA"; tag "CCDS";
chr19	HAVANA	exon	13144062	13144486	.	-	.	gene_id "ENSG00000104915.14"; transcript_id "ENST00000242770.9"; gene_type "protein_coding"; gene_status "KNOWN"; gene_name "STX10"; transcript_type "protein_coding"; transcript_status "KNOWN"; transcript_name "STX10-201"; exon_number "8"; exon_id "ENSE00002965514.1"; talon_gene "49949"; talon_transcript "178294"; talon_exon "825289"; ccdsid "CCDS62570.1"; exon_status "KNOWN"; level "2"; protein_id "ENSP00000242770.5"; source "HAVANA"; tag "CCDS";
chr19	HAVANA	transcript	13144062	13150226	.	-	.	gene_id "ENSG00000104915.14"; transcript_id "ENST00000589083.5"; gene_name "STX10"; gene_status "KNOWN"; gene_type "protein_coding"; transcript_type "protein_coding"; transcript_status "KNOWN"; transcript_name "STX10-207"; talon_gene "49949"; talon_transcript "178295"; ccdsid "CCDS62569.1"; havana_transcript "OTTHUMT00000452917.1"; level "2"; protein_id "ENSP00000465398.1"; source "HAVANA"; tag "CCDS"; transcript_support_level "1";
chr19	HAVANA	exon	13150139	13150226	.	-	.	gene_id "ENSG00000104915.14"; transcript_id "ENST00000589083.5"; gene_type "protein_coding"; gene_status "KNOWN"; gene_name "STX10"; transcript_type "protein_coding"; transcript_status "KNOWN"; transcript_name "STX10-207"; exon_number "1"; exon_id "ENSE00002240734.1"; talon_gene "49949"; talon_transcript "178295"; talon_exon "825290"; ccdsid "CCDS62569.1"; exon_status "KNOWN"; level "2"; protein_id "ENSP00000465398.1"; source "HAVANA"; tag "CCDS";
chr19	HAVANA	exon	13149728	13149897	.	-	.	gene_id "ENSG00000104915.14"; transcript_id "ENST00000589083.5"; gene_type "protein_coding"; gene_status "KNOWN"; gene_name "STX10"; transcript_type "protein_coding"; transcript_status "KNOWN"; transcript_name "STX10-207"; exon_number "2"; exon_id "ENSE00001504674.1"; talon_gene "49949"; talon_transcript "178295"; talon_exon "825274"; ccdsid "CCDS62571.1"; exon_status "KNOWN"; level "2"; protein_id "ENSP00000339350.4"; source "HAVANA"; tag "CCDS";
chr19	HAVANA	exon	13149499	13149593	.	-	.	gene_id "ENSG00000104915.14"; transcript_id "ENST00000589083.5"; gene_type "protein_coding"; gene_status "KNOWN"; gene_name "STX10"; transcript_type "protein_coding"; transcript_status "KNOWN"; transcript_name "STX10-207"; exon_number "3"; exon_id "ENSE00003644296.1"; talon_gene "49949"; talon_transcript "178295"; talon_exon "825280"; ccdsid "CCDS62570.1"; exon_status "KNOWN"; level "2"; protein_id "ENSP00000464943.1"; source "HAVANA"; tag "cds_start_NF";
chr19	HAVANA	exon	13149029	13149091	.	-	.	gene_id "ENSG00000104915.14"; transcript_id "ENST00000589083.5"; gene_type "protein_coding"; gene_status "KNOWN"; gene_name "STX10"; transcript_type "protein_coding"; transcript_status "KNOWN"; transcript_name "STX10-207"; exon_number "4"; exon_id "ENSE00003495479.1"; talon_gene "49949"; talon_transcript "178295"; talon_exon "825282"; ccdsid "CCDS62570.1"; exon_status "KNOWN"; level "2"; protein_id "ENSP00000464943.1"; source "HAVANA"; tag "cds_start_NF";
chr19	HAVANA	exon	13145288	13145395	.	-	.	gene_id "ENSG00000104915.14"; transcript_id "ENST00000589083.5"; gene_type "protein_coding"; gene_status "KNOWN"; gene_name "STX10"; transcript_type "protein_coding"; transcript_status "KNOWN"; transcript_name "STX10-207"; exon_number "5"; exon_id "ENSE00003577809.1"; talon_gene "49949"; talon_transcript "178295"; talon_exon "825266"; ccdsid "CCDS62570.1"; exon_status "KNOWN"; level "2"; protein_id "ENSP00000465495.1"; source "HAVANA"; tag "cds_start_NF";
chr19	HAVANA	exon	13144764	13144870	.	-	.	gene_id "ENSG00000104915.14"; transcript_id "ENST00000589083.5"; gene_type "protein_coding"; gene_status "KNOWN"; gene_name "STX10"; transcript_type "protein_coding"; transcript_status "KNOWN"; transcript_name "STX10-207"; exon_number "6"; exon_id "ENSE00003639861.1"; talon_gene "49949"; talon_transcript "178295"; talon_exon "825268"; ccdsid "CCDS62571.1"; exon_status "KNOWN"; level "2"; protein_id "ENSP00000465495.1"; source "HAVANA"; tag "CCDS";
chr19	HAVANA	exon	13144062	13144671	.	-	.	gene_id "ENSG00000104915.14"; transcript_id "ENST00000589083.5"; gene_type "protein_coding"; gene_status "KNOWN"; gene_name "STX10"; transcript_type "protein_coding"; transcript_status "KNOWN"; transcript_name "STX10-207"; exon_number "7"; exon_id "ENSE00002873275.1"; talon_gene "49949"; talon_transcript "178295"; talon_exon "825291"; ccdsid "CCDS62569.1"; exon_status "KNOWN"; level "2"; protein_id "ENSP00000465398.1"; source "HAVANA"; tag "CCDS";
chr19	HAVANA	transcript	13144089	13150238	.	-	.	gene_id "ENSG00000104915.14"; transcript_id "ENST00000587230.5"; gene_name "STX10"; gene_status "KNOWN"; gene_type "protein_coding"; transcript_type "protein_coding"; transcript_status "KNOWN"; transcript_name "STX10-204"; talon_gene "49949"; talon_transcript "178296"; ccdsid "CCDS32922.1"; havana_transcript "OTTHUMT00000452918.1"; level "2"; protein_id "ENSP00000466298.1"; source "HAVANA"; tag "CCDS"; transcript_support_level "1";
chr19	HAVANA	exon	13150139	13150238	.	-	.	gene_id "ENSG00000104915.14"; transcript_id "ENST00000587230.5"; gene_type "protein_coding"; gene_status "KNOWN"; gene_name "STX10"; transcript_type "protein_coding"; transcript_status "KNOWN"; transcript_name "STX10-204"; exon_number "1"; exon_id "ENSE00001374244.3"; talon_gene "49949"; talon_transcript "178296"; talon_exon "825292"; ccdsid "CCDS32922.1"; exon_status "KNOWN"; level "2"; protein_id "ENSP00000466298.1"; source "HAVANA"; tag "CCDS";
chr19	HAVANA	exon	13149728	13149897	.	-	.	gene_id "ENSG00000104915.14"; transcript_id "ENST00000587230.5"; gene_type "protein_coding"; gene_status "KNOWN"; gene_name "STX10"; transcript_type "protein_coding"; transcript_status "KNOWN"; transcript_name "STX10-204"; exon_number "2"; exon_id "ENSE00001504674.1"; talon_gene "49949"; talon_transcript "178296"; talon_exon "825274"; ccdsid "CCDS62571.1"; exon_status "KNOWN"; level "2"; protein_id "ENSP00000339350.4"; source "HAVANA"; tag "CCDS";
chr19	HAVANA	exon	13149499	13149593	.	-	.	gene_id "ENSG00000104915.14"; transcript_id "ENST00000587230.5"; gene_type "protein_coding"; gene_status "KNOWN"; gene_name "STX10"; transcript_type "protein_coding"; transcript_status "KNOWN"; transcript_name "STX10-204"; exon_number "3"; exon_id "ENSE00003644296.1"; talon_gene "49949"; talon_transcript "178296"; talon_exon "825280"; ccdsid "CCDS62570.1"; exon_status "KNOWN"; level "2"; protein_id "ENSP00000464943.1"; source "HAVANA"; tag "cds_start_NF";
chr19	HAVANA	exon	13149029	13149091	.	-	.	gene_id "ENSG00000104915.14"; transcript_id "ENST00000587230.5"; gene_type "protein_coding"; gene_status "KNOWN"; gene_name "STX10"; transcript_type "protein_coding"; transcript_status "KNOWN"; transcript_name "STX10-204"; exon_number "4"; exon_id "ENSE00003495479.1"; talon_gene "49949"; talon_transcript "178296"; talon_exon "825282"; ccdsid "CCDS62570.1"; exon_status "KNOWN"; level "2"; protein_id "ENSP00000464943.1"; source "HAVANA"; tag "cds_start_NF";
chr19	HAVANA	exon	13145288	13145395	.	-	.	gene_id "ENSG00000104915.14"; transcript_id "ENST00000587230.5"; gene_type "protein_coding"; gene_status "KNOWN"; gene_name "STX10"; transcript_type "protein_coding"; transcript_status "KNOWN"; transcript_name "STX10-204"; exon_number "5"; exon_id "ENSE00003577809.1"; talon_gene "49949"; talon_transcript "178296"; talon_exon "825266"; ccdsid "CCDS62570.1"; exon_status "KNOWN"; level "2"; protein_id "ENSP00000465495.1"; source "HAVANA"; tag "cds_start_NF";
chr19	HAVANA	exon	13144764	13144870	.	-	.	gene_id "ENSG00000104915.14"; transcript_id "ENST00000587230.5"; gene_type "protein_coding"; gene_status "KNOWN"; gene_name "STX10"; transcript_type "protein_coding"; transcript_status "KNOWN"; transcript_name "STX10-204"; exon_number "6"; exon_id "ENSE00003639861.1"; talon_gene "49949"; talon_transcript "178296"; talon_exon "825268"; ccdsid "CCDS62571.1"; exon_status "KNOWN"; level "2"; protein_id "ENSP00000465495.1"; source "HAVANA"; tag "CCDS";
chr19	HAVANA	exon	13144577	13144671	.	-	.	gene_id "ENSG00000104915.14"; transcript_id "ENST00000587230.5"; gene_type "protein_coding"; gene_status "KNOWN"; gene_name "STX10"; transcript_type "protein_coding"; transcript_status "KNOWN"; transcript_name "STX10-204"; exon_number "7"; exon_id "ENSE00003667085.1"; talon_gene "49949"; talon_transcript "178296"; talon_exon "825270"; ccdsid "CCDS62571.1"; exon_status "KNOWN"; level "2"; protein_id "ENSP00000465495.1"; source "HAVANA"; tag "CCDS";
chr19	HAVANA	exon	13144089	13144486	.	-	.	gene_id "ENSG00000104915.14"; transcript_id "ENST00000587230.5"; gene_type "protein_coding"; gene_status "KNOWN"; gene_name "STX10"; transcript_type "protein_coding"; transcript_status "KNOWN"; transcript_name "STX10-204"; exon_number "8"; exon_id "ENSE00001401285.2"; talon_gene "49949"; talon_transcript "178296"; talon_exon "825293"; ccdsid "CCDS32922.1"; exon_status "KNOWN"; level "2"; protein_id "ENSP00000466298.1"; source "HAVANA"; tag "CCDS";
chr19	HAVANA	gene	13151975	13154908	.	+	.	gene_id "ENSG00000160888.6"; gene_name "IER2"; gene_status "KNOWN"; gene_type "protein_coding"; talon_gene "49950"; havana_gene "OTTHUMG00000180790.1"; level "2";
chr19	HAVANA	transcript	13151975	13154908	.	+	.	gene_id "ENSG00000160888.6"; transcript_id "ENST00000588173.1"; gene_name "IER2"; gene_status "KNOWN"; gene_type "protein_coding"; transcript_type "protein_coding"; transcript_status "KNOWN"; transcript_name "IER2-203"; talon_gene "49950"; talon_transcript "178304"; ccdsid "CCDS12295.1"; havana_transcript "OTTHUMT00000453033.1"; level "2"; protein_id "ENSP00000465617.1"; source "HAVANA"; tag "CCDS"; transcript_support_level "NA";
chr19	HAVANA	exon	13151975	13154908	.	+	.	gene_id "ENSG00000160888.6"; transcript_id "ENST00000588173.1"; gene_type "protein_coding"; gene_status "KNOWN"; gene_name "IER2"; transcript_type "protein_coding"; transcript_status "KNOWN"; transcript_name "IER2-203"; exon_number "1"; exon_id "ENSE00002918131.1"; talon_gene "49950"; talon_transcript "178304"; talon_exon "825313"; ccdsid "CCDS12295.1"; exon_status "KNOWN"; level "2"; protein_id "ENSP00000465617.1"; source "HAVANA"; tag "CCDS";
chr19	HAVANA	gene	13747779	13763279	.	+	.	gene_id "ENSG00000104957.13"; gene_name "CCDC130"; gene_status "KNOWN"; gene_type "protein_coding"; talon_gene "49954"; havana_gene "OTTHUMG00000180837.6"; level "2";
chr19	HAVANA	transcript	13747779	13763292	.	+	.	gene_id "ENSG00000104957.13"; transcript_id "ENST00000221554.12"; gene_name "CCDC130"; gene_status "KNOWN"; gene_type "protein_coding"; transcript_type "protein_coding"; transcript_status "KNOWN"; transcript_name "CCDC130-201"; talon_gene "49954"; talon_transcript "178371"; ccdsid "CCDS12296.1"; havana_transcript "OTTHUMT00000453218.2"; level "2"; protein_id "ENSP00000221554.7"; source "HAVANA"; tag "CCDS"; transcript_support_level "1";
chr19	HAVANA	exon	13747779	13747954	.	+	.	gene_id "ENSG00000104957.13"; transcript_id "ENST00000221554.12"; gene_type "protein_coding"; gene_status "KNOWN"; gene_name "CCDC130"; transcript_type "protein_coding"; transcript_status "KNOWN"; transcript_name "CCDC130-201"; exon_number "1"; exon_id "ENSE00002799491.1"; talon_gene "49954"; talon_transcript "178371"; talon_exon "825580"; ccdsid "CCDS12296.1"; exon_status "KNOWN"; level "2"; protein_id "ENSP00000221554.7"; source "HAVANA"; tag "CCDS";
chr19	HAVANA	exon	13751608	13751811	.	+	.	gene_id "ENSG00000104957.13"; transcript_id "ENST00000221554.12"; gene_type "protein_coding"; gene_status "KNOWN"; gene_name "CCDC130"; transcript_type "protein_coding"; transcript_status "KNOWN"; transcript_name "CCDC130-201"; exon_number "2"; exon_id "ENSE00003566600.1"; talon_gene "49954"; talon_transcript "178371"; talon_exon "825555"; ccdsid "CCDS12296.1"; exon_status "KNOWN"; level "2"; protein_id "ENSP00000465776.1"; source "HAVANA"; tag "CCDS";
chr19	HAVANA	exon	13754289	13754342	.	+	.	gene_id "ENSG00000104957.13"; transcript_id "ENST00000221554.12"; gene_type "protein_coding"; gene_status "KNOWN"; gene_name "CCDC130"; transcript_type "protein_coding"; transcript_status "KNOWN"; transcript_name "CCDC130-201"; exon_number "3"; exon_id "ENSE00003573890.1"; talon_gene "49954"; talon_transcript "178371"; talon_exon "825557"; ccdsid "CCDS12296.1"; exon_status "KNOWN"; level "2"; protein_id "ENSP00000465776.1"; source "HAVANA"; tag "CCDS";
chr19	HAVANA	exon	13756197	13756279	.	+	.	gene_id "ENSG00000104957.13"; transcript_id "ENST00000221554.12"; gene_type "protein_coding"; gene_status "KNOWN"; gene_name "CCDC130"; transcript_type "protein_coding"; transcript_status "KNOWN"; transcript_name "CCDC130-201"; exon_number "4"; exon_id "ENSE00003675433.1"; talon_gene "49954"; talon_transcript "178371"; talon_exon "825559"; ccdsid "CCDS12296.1"; exon_status "KNOWN"; level "2"; protein_id "ENSP00000465776.1"; source "HAVANA"; tag "CCDS";
chr19	HAVANA	exon	13757418	13757473	.	+	.	gene_id "ENSG00000104957.13"; transcript_id "ENST00000221554.12"; gene_type "protein_coding"; gene_status "KNOWN"; gene_name "CCDC130"; transcript_type "protein_coding"; transcript_status "KNOWN"; transcript_name "CCDC130-201"; exon_number "5"; exon_id "ENSE00003535129.1"; talon_gene "49954"; talon_transcript "178371"; talon_exon "825561"; ccdsid "CCDS12296.1"; exon_status "KNOWN"; level "2"; protein_id "ENSP00000465776.1"; source "HAVANA"; tag "CCDS";
chr19	HAVANA	exon	13757786	13757846	.	+	.	gene_id "ENSG00000104957.13"; transcript_id "ENST00000221554.12"; gene_type "protein_coding"; gene_status "KNOWN"; gene_name "CCDC130"; transcript_type "protein_coding"; transcript_status "KNOWN"; transcript_name "CCDC130-201"; exon_number "6"; exon_id "ENSE00003477268.1"; talon_gene "49954"; talon_transcript "178371"; talon_exon "825563"; ccdsid "CCDS12296.1"; exon_status "KNOWN"; level "2"; protein_id "ENSP00000465776.1"; source "HAVANA"; tag "CCDS";
chr19	HAVANA	exon	13758868	13759010	.	+	.	gene_id "ENSG00000104957.13"; transcript_id "ENST00000221554.12"; gene_type "protein_coding"; gene_status "KNOWN"; gene_name "CCDC130"; transcript_type "protein_coding"; transcript_status "KNOWN"; transcript_name "CCDC130-201"; exon_number "7"; exon_id "ENSE00000836478.1"; talon_gene "49954"; talon_transcript "178371"; talon_exon "825568"; ccdsid "CCDS12296.1"; exon_status "KNOWN"; level "2"; protein_id "ENSP00000465776.1"; source "HAVANA"; tag "CCDS";
chr19	HAVANA	exon	13759100	13759272	.	+	.	gene_id "ENSG00000104957.13"; transcript_id "ENST00000221554.12"; gene_type "protein_coding"; gene_status "KNOWN"; gene_name "CCDC130"; transcript_type "protein_coding"; transcript_status "KNOWN"; transcript_name "CCDC130-201"; exon_number "8"; exon_id "ENSE00000684838.1"; talon_gene "49954"; talon_transcript "178371"; talon_exon "825570"; ccdsid "CCDS12296.1"; exon_status "KNOWN"; level "2"; protein_id "ENSP00000465776.1"; source "HAVANA"; tag "CCDS";
chr19	HAVANA	exon	13762299	13762437	.	+	.	gene_id "ENSG00000104957.13"; transcript_id "ENST00000221554.12"; gene_type "protein_coding"; gene_status "KNOWN"; gene_name "CCDC130"; transcript_type "protein_coding"; transcript_status "KNOWN"; transcript_name "CCDC130-201"; exon_number "9"; exon_id "ENSE00003502195.1"; talon_gene "49954"; talon_transcript "178371"; talon_exon "825572"; ccdsid "CCDS12296.1"; exon_status "KNOWN"; level "2"; protein_id "ENSP00000465776.1"; source "HAVANA"; tag "CCDS";
chr19	HAVANA	exon	13762590	13763292	.	+	.	gene_id "ENSG00000104957.13"; transcript_id "ENST00000221554.12"; gene_type "protein_coding"; gene_status "KNOWN"; gene_name "CCDC130"; transcript_type "protein_coding"; transcript_status "KNOWN"; transcript_name "CCDC130-201"; exon_number "10"; exon_id "ENSE00001763365.1"; talon_gene "49954"; talon_transcript "178371"; talon_exon "825582"; ccdsid "CCDS12296.1"; exon_status "KNOWN"; level "2"; protein_id "ENSP00000221554.7"; source "HAVANA"; tag "CCDS";
chr19	HAVANA	transcript	13747864	13763279	.	+	.	gene_id "ENSG00000104957.13"; transcript_id "ENST00000593174.5"; gene_name "CCDC130"; gene_status "KNOWN"; gene_type "protein_coding"; transcript_type "retained_intron"; transcript_status "KNOWN"; transcript_name "CCDC130-212"; talon_gene "49954"; talon_transcript "178372"; havana_transcript "OTTHUMT00000453217.2"; level "2"; source "HAVANA"; transcript_support_level "5";
chr19	HAVANA	exon	13747864	13747954	.	+	.	gene_id "ENSG00000104957.13"; transcript_id "ENST00000593174.5"; gene_type "protein_coding"; gene_status "KNOWN"; gene_name "CCDC130"; transcript_type "retained_intron"; transcript_status "KNOWN"; transcript_name "CCDC130-212"; exon_number "1"; exon_id "ENSE00002782615.1"; talon_gene "49954"; talon_transcript "178372"; talon_exon "825583"; exon_status "KNOWN"; level "2"; source "HAVANA";
chr19	HAVANA	exon	13751608	13751811	.	+	.	gene_id "ENSG00000104957.13"; transcript_id "ENST00000593174.5"; gene_type "protein_coding"; gene_status "KNOWN"; gene_name "CCDC130"; transcript_type "retained_intron"; transcript_status "KNOWN"; transcript_name "CCDC130-212"; exon_number "2"; exon_id "ENSE00003566600.1"; talon_gene "49954"; talon_transcript "178372"; talon_exon "825555"; ccdsid "CCDS12296.1"; exon_status "KNOWN"; level "2"; protein_id "ENSP00000465776.1"; source "HAVANA"; tag "CCDS";
chr19	HAVANA	exon	13754289	13754342	.	+	.	gene_id "ENSG00000104957.13"; transcript_id "ENST00000593174.5"; gene_type "protein_coding"; gene_status "KNOWN"; gene_name "CCDC130"; transcript_type "retained_intron"; transcript_status "KNOWN"; transcript_name "CCDC130-212"; exon_number "3"; exon_id "ENSE00003573890.1"; talon_gene "49954"; talon_transcript "178372"; talon_exon "825557"; ccdsid "CCDS12296.1"; exon_status "KNOWN"; level "2"; protein_id "ENSP00000465776.1"; source "HAVANA"; tag "CCDS";
chr19	HAVANA	exon	13756197	13756279	.	+	.	gene_id "ENSG00000104957.13"; transcript_id "ENST00000593174.5"; gene_type "protein_coding"; gene_status "KNOWN"; gene_name "CCDC130"; transcript_type "retained_intron"; transcript_status "KNOWN"; transcript_name "CCDC130-212"; exon_number "4"; exon_id "ENSE00003675433.1"; talon_gene "49954"; talon_transcript "178372"; talon_exon "825559"; ccdsid "CCDS12296.1"; exon_status "KNOWN"; level "2"; protein_id "ENSP00000465776.1"; source "HAVANA"; tag "CCDS";
chr19	HAVANA	exon	13757418	13757473	.	+	.	gene_id "ENSG00000104957.13"; transcript_id "ENST00000593174.5"; gene_type "protein_coding"; gene_status "KNOWN"; gene_name "CCDC130"; transcript_type "retained_intron"; transcript_status "KNOWN"; transcript_name "CCDC130-212"; exon_number "5"; exon_id "ENSE00003535129.1"; talon_gene "49954"; talon_transcript "178372"; talon_exon "825561"; ccdsid "CCDS12296.1"; exon_status "KNOWN"; level "2"; protein_id "ENSP00000465776.1"; source "HAVANA"; tag "CCDS";
chr19	HAVANA	exon	13757786	13757846	.	+	.	gene_id "ENSG00000104957.13"; transcript_id "ENST00000593174.5"; gene_type "protein_coding"; gene_status "KNOWN"; gene_name "CCDC130"; transcript_type "retained_intron"; transcript_status "KNOWN"; transcript_name "CCDC130-212"; exon_number "6"; exon_id "ENSE00003477268.1"; talon_gene "49954"; talon_transcript "178372"; talon_exon "825563"; ccdsid "CCDS12296.1"; exon_status "KNOWN"; level "2"; protein_id "ENSP00000465776.1"; source "HAVANA"; tag "CCDS";
chr19	HAVANA	exon	13758868	13759272	.	+	.	gene_id "ENSG00000104957.13"; transcript_id "ENST00000593174.5"; gene_type "protein_coding"; gene_status "KNOWN"; gene_name "CCDC130"; transcript_type "retained_intron"; transcript_status "KNOWN"; transcript_name "CCDC130-212"; exon_number "7"; exon_id "ENSE00002945455.1"; talon_gene "49954"; talon_transcript "178372"; talon_exon "825584"; exon_status "KNOWN"; level "2"; source "HAVANA";
chr19	HAVANA	exon	13762299	13762437	.	+	.	gene_id "ENSG00000104957.13"; transcript_id "ENST00000593174.5"; gene_type "protein_coding"; gene_status "KNOWN"; gene_name "CCDC130"; transcript_type "retained_intron"; transcript_status "KNOWN"; transcript_name "CCDC130-212"; exon_number "8"; exon_id "ENSE00003502195.1"; talon_gene "49954"; talon_transcript "178372"; talon_exon "825572"; ccdsid "CCDS12296.1"; exon_status "KNOWN"; level "2"; protein_id "ENSP00000465776.1"; source "HAVANA"; tag "CCDS";
chr19	HAVANA	exon	13762590	13763279	.	+	.	gene_id "ENSG00000104957.13"; transcript_id "ENST00000593174.5"; gene_type "protein_coding"; gene_status "KNOWN"; gene_name "CCDC130"; transcript_type "retained_intron"; transcript_status "KNOWN"; transcript_name "CCDC130-212"; exon_number "9"; exon_id "ENSE00002949092.1"; talon_gene "49954"; talon_transcript "178372"; talon_exon "825585"; exon_status "KNOWN"; level "2"; source "HAVANA";
chr19	HAVANA	gene	13764549	13772866	.	+	.	gene_id "ENSG00000037757.13"; gene_name "MRI1"; gene_status "KNOWN"; gene_type "protein_coding"; talon_gene "49955"; havana_gene "OTTHUMG00000180867.3"; level "1"; tag "overlapping_locus";
chr19	HAVANA	transcript	13764549	13772866	.	+	.	gene_id "ENSG00000037757.13"; transcript_id "ENST00000040663.7"; gene_name "MRI1"; gene_status "KNOWN"; gene_type "protein_coding"; transcript_type "protein_coding"; transcript_status "KNOWN"; transcript_name "MRI1-201"; talon_gene "49955"; talon_transcript "178383"; ccdsid "CCDS32923.1"; havana_transcript "OTTHUMT00000453424.2"; level "2"; protein_id "ENSP00000040663.5"; source "HAVANA"; tag "CCDS"; transcript_support_level "1";
chr19	HAVANA	exon	13764549	13764720	.	+	.	gene_id "ENSG00000037757.13"; transcript_id "ENST00000040663.7"; gene_type "protein_coding"; gene_status "KNOWN"; gene_name "MRI1"; transcript_type "protein_coding"; transcript_status "KNOWN"; transcript_name "MRI1-201"; exon_number "1"; exon_id "ENSE00003682371.1"; talon_gene "49955"; talon_transcript "178383"; talon_exon "825617"; ccdsid "CCDS32923.1"; exon_status "KNOWN"; level "1"; protein_id "ENSP00000040663.5"; source "HAVANA"; tag "exp_conf";
chr19	HAVANA	exon	13764871	13765109	.	+	.	gene_id "ENSG00000037757.13"; transcript_id "ENST00000040663.7"; gene_type "protein_coding"; gene_status "KNOWN"; gene_name "MRI1"; transcript_type "protein_coding"; transcript_status "KNOWN"; transcript_name "MRI1-201"; exon_number "2"; exon_id "ENSE00003558666.1"; talon_gene "49955"; talon_transcript "178383"; talon_exon "825604"; ccdsid "CCDS12297.1"; exon_status "KNOWN"; level "2"; protein_id "ENSP00000314871.7"; source "HAVANA"; tag "CCDS";
chr19	HAVANA	exon	13765954	13766129	.	+	.	gene_id "ENSG00000037757.13"; transcript_id "ENST00000040663.7"; gene_type "protein_coding"; gene_status "KNOWN"; gene_name "MRI1"; transcript_type "protein_coding"; transcript_status "KNOWN"; transcript_name "MRI1-201"; exon_number "3"; exon_id "ENSE00003638816.1"; talon_gene "49955"; talon_transcript "178383"; talon_exon "825618"; ccdsid "CCDS32923.1"; exon_status "KNOWN"; level "1"; protein_id "ENSP00000040663.5"; source "HAVANA"; tag "exp_conf";
chr19	HAVANA	exon	13768561	13768737	.	+	.	gene_id "ENSG00000037757.13"; transcript_id "ENST00000040663.7"; gene_type "protein_coding"; gene_status "KNOWN"; gene_name "MRI1"; transcript_type "protein_coding"; transcript_status "KNOWN"; transcript_name "MRI1-201"; exon_number "4"; exon_id "ENSE00000836495.1"; talon_gene "49955"; talon_transcript "178383"; talon_exon "825623"; ccdsid "CCDS32923.1"; exon_status "KNOWN"; level "2"; protein_id "ENSP00000040663.5"; source "HAVANA"; tag "CCDS";
chr19	HAVANA	exon	13768824	13769048	.	+	.	gene_id "ENSG00000037757.13"; transcript_id "ENST00000040663.7"; gene_type "protein_coding"; gene_status "KNOWN"; gene_name "MRI1"; transcript_type "protein_coding"; transcript_status "KNOWN"; transcript_name "MRI1-201"; exon_number "5"; exon_id "ENSE00000836496.1"; talon_gene "49955"; talon_transcript "178383"; talon_exon "825614"; ccdsid "CCDS12297.1"; exon_status "KNOWN"; level "2"; protein_id "ENSP00000314871.7"; source "HAVANA"; tag "CCDS";
chr19	HAVANA	exon	13772121	13772866	.	+	.	gene_id "ENSG00000037757.13"; transcript_id "ENST00000040663.7"; gene_type "protein_coding"; gene_status "KNOWN"; gene_name "MRI1"; transcript_type "protein_coding"; transcript_status "KNOWN"; transcript_name "MRI1-201"; exon_number "6"; exon_id "ENSE00002781570.1"; talon_gene "49955"; talon_transcript "178383"; talon_exon "825624"; ccdsid "CCDS32923.1"; exon_status "KNOWN"; level "2"; protein_id "ENSP00000040663.5"; source "HAVANA"; tag "CCDS";
chr19	HAVANA	gene	13774168	13778459	.	+	.	gene_id "ENSG00000104979.8"; gene_name "C19orf53"; gene_status "KNOWN"; gene_type "protein_coding"; talon_gene "49957"; havana_gene "OTTHUMG00000180914.1"; level "1"; tag "overlapping_locus";
chr19	HAVANA	transcript	13774168	13778461	.	+	.	gene_id "ENSG00000104979.8"; transcript_id "ENST00000588234.5"; gene_name "C19orf53"; gene_status "KNOWN"; gene_type "protein_coding"; transcript_type "protein_coding"; transcript_status "KNOWN"; transcript_name "C19orf53-202"; talon_gene "49957"; talon_transcript "178388"; ccdsid "CCDS12298.1"; havana_transcript "OTTHUMT00000453621.1"; level "2"; protein_id "ENSP00000465432.1"; source "HAVANA"; tag "CCDS"; transcript_support_level "1";
chr19	HAVANA	exon	13774168	13774574	.	+	.	gene_id "ENSG00000104979.8"; transcript_id "ENST00000588234.5"; gene_type "protein_coding"; gene_status "KNOWN"; gene_name "C19orf53"; transcript_type "protein_coding"; transcript_status "KNOWN"; transcript_name "C19orf53-202"; exon_number "1"; exon_id "ENSE00002816120.1"; talon_gene "49957"; talon_transcript "178388"; talon_exon "825636"; ccdsid "CCDS12298.1"; exon_status "KNOWN"; level "2"; protein_id "ENSP00000465432.1"; source "HAVANA"; tag "CCDS";
chr19	HAVANA	exon	13774652	13774707	.	+	.	gene_id "ENSG00000104979.8"; transcript_id "ENST00000588234.5"; gene_type "protein_coding"; gene_status "KNOWN"; gene_name "C19orf53"; transcript_type "protein_coding"; transcript_status "KNOWN"; transcript_name "C19orf53-202"; exon_number "2"; exon_id "ENSE00000685077.1"; talon_gene "49957"; talon_transcript "178388"; talon_exon "825638"; ccdsid "CCDS12298.1"; exon_status "KNOWN"; level "2"; protein_id "ENSP00000465432.1"; source "HAVANA"; tag "CCDS";
chr19	HAVANA	exon	13778052	13778461	.	+	.	gene_id "ENSG00000104979.8"; transcript_id "ENST00000588234.5"; gene_type "protein_coding"; gene_status "KNOWN"; gene_name "C19orf53"; transcript_type "protein_coding"; transcript_status "KNOWN"; transcript_name "C19orf53-202"; exon_number "3"; exon_id "ENSE00003632536.1"; talon_gene "49957"; talon_transcript "178388"; talon_exon "825640"; ccdsid "CCDS12298.1"; exon_status "KNOWN"; level "2"; protein_id "ENSP00000465432.1"; source "HAVANA"; tag "CCDS";
chr19	HAVANA	transcript	13774479	13778459	.	+	.	gene_id "ENSG00000104979.8"; transcript_id "ENST00000221576.4"; gene_name "C19orf53"; gene_status "KNOWN"; gene_type "protein_coding"; transcript_type "protein_coding"; transcript_status "KNOWN"; transcript_name "C19orf53-201"; talon_gene "49957"; talon_transcript "178389"; havana_transcript "OTTHUMT00000453622.1"; level "1"; protein_id "ENSP00000221576.4"; source "HAVANA"; tag "exp_conf"; transcript_support_level "2";
chr19	HAVANA	exon	13774479	13774574	.	+	.	gene_id "ENSG00000104979.8"; transcript_id "ENST00000221576.4"; gene_type "protein_coding"; gene_status "KNOWN"; gene_name "C19orf53"; transcript_type "protein_coding"; transcript_status "KNOWN"; transcript_name "C19orf53-201"; exon_number "1"; exon_id "ENSE00001055355.6"; talon_gene "49957"; talon_transcript "178389"; talon_exon "825641"; exon_status "KNOWN"; level "1"; protein_id "ENSP00000221576.4"; source "HAVANA"; tag "exp_conf";
chr19	HAVANA	exon	13778052	13778459	.	+	.	gene_id "ENSG00000104979.8"; transcript_id "ENST00000221576.4"; gene_type "protein_coding"; gene_status "KNOWN"; gene_name "C19orf53"; transcript_type "protein_coding"; transcript_status "KNOWN"; transcript_name "C19orf53-201"; exon_number "2"; exon_id "ENSE00002908721.1"; talon_gene "49957"; talon_transcript "178389"; talon_exon "825643"; exon_status "KNOWN"; level "1"; protein_id "ENSP00000221576.4"; source "HAVANA"; tag "exp_conf";
chr19	HAVANA	gene	13823880	13842928	.	-	.	gene_id "ENSG00000267519.6"; gene_name "AC020916.1"; gene_status "KNOWN"; gene_type "antisense"; talon_gene "49961"; havana_gene "OTTHUMG00000181848.2"; level "2"; tag "ncRNA_host";
chr19	HAVANA	transcript	13823880	13842928	.	-	.	gene_id "ENSG00000267519.6"; transcript_id "ENST00000587762.2"; gene_name "AC020916.1"; gene_status "KNOWN"; gene_type "antisense"; transcript_type "antisense"; transcript_status "KNOWN"; transcript_name "AC020916.1-201"; talon_gene "49961"; talon_transcript "178399"; havana_transcript "OTTHUMT00000457941.2"; level "2"; source "HAVANA"; tag "basic"; transcript_support_level "NA";
chr19	HAVANA	exon	13823880	13842928	.	-	.	gene_id "ENSG00000267519.6"; transcript_id "ENST00000587762.2"; gene_type "antisense"; gene_status "KNOWN"; gene_name "AC020916.1"; transcript_type "antisense"; transcript_status "KNOWN"; transcript_name "AC020916.1-201"; exon_number "1"; exon_id "ENSE00002961917.2"; talon_gene "49961"; talon_transcript "178399"; talon_exon "825693"; exon_status "KNOWN"; level "2"; source "HAVANA"; tag "basic";
chr19	HAVANA	gene	14031748	14053216	.	+	.	gene_id "ENSG00000104998.3"; gene_name "IL27RA"; gene_status "KNOWN"; gene_type "protein_coding"; talon_gene "49976"; havana_gene "OTTHUMG00000181990.2"; level "2";
chr19	HAVANA	transcript	14031748	14053216	.	+	.	gene_id "ENSG00000104998.3"; transcript_id "ENST00000263379.3"; gene_name "IL27RA"; gene_status "KNOWN"; gene_type "protein_coding"; transcript_type "protein_coding"; transcript_status "KNOWN"; transcript_name "IL27RA-201"; talon_gene "49976"; talon_transcript "178457"; ccdsid "CCDS12303.1"; havana_transcript "OTTHUMT00000458539.2"; level "2"; protein_id "ENSP00000263379.1"; source "HAVANA"; tag "CCDS"; transcript_support_level "1";
chr19	HAVANA	exon	14031748	14031972	.	+	.	gene_id "ENSG00000104998.3"; transcript_id "ENST00000263379.3"; gene_type "protein_coding"; gene_status "KNOWN"; gene_name "IL27RA"; transcript_type "protein_coding"; transcript_status "KNOWN"; transcript_name "IL27RA-201"; exon_number "1"; exon_id "ENSE00001126468.2"; talon_gene "49976"; talon_transcript "178457"; talon_exon "825993"; ccdsid "CCDS12303.1"; exon_status "KNOWN"; level "2"; protein_id "ENSP00000263379.1"; source "HAVANA"; tag "CCDS";
chr19	HAVANA	exon	14032386	14032503	.	+	.	gene_id "ENSG00000104998.3"; transcript_id "ENST00000263379.3"; gene_type "protein_coding"; gene_status "KNOWN"; gene_name "IL27RA"; transcript_type "protein_coding"; transcript_status "KNOWN"; transcript_name "IL27RA-201"; exon_number "2"; exon_id "ENSE00000836540.1"; talon_gene "49976"; talon_transcript "178457"; talon_exon "825995"; ccdsid "CCDS12303.1"; exon_status "KNOWN"; level "2"; protein_id "ENSP00000263379.1"; source "HAVANA"; tag "CCDS";
chr19	HAVANA	exon	14039508	14039665	.	+	.	gene_id "ENSG00000104998.3"; transcript_id "ENST00000263379.3"; gene_type "protein_coding"; gene_status "KNOWN"; gene_name "IL27RA"; transcript_type "protein_coding"; transcript_status "KNOWN"; transcript_name "IL27RA-201"; exon_number "3"; exon_id "ENSE00000836541.1"; talon_gene "49976"; talon_transcript "178457"; talon_exon "825997"; ccdsid "CCDS12303.1"; exon_status "KNOWN"; level "2"; protein_id "ENSP00000263379.1"; source "HAVANA"; tag "CCDS";
chr19	HAVANA	exon	14039753	14039910	.	+	.	gene_id "ENSG00000104998.3"; transcript_id "ENST00000263379.3"; gene_type "protein_coding"; gene_status "KNOWN"; gene_name "IL27RA"; transcript_type "protein_coding"; transcript_status "KNOWN"; transcript_name "IL27RA-201"; exon_number "4"; exon_id "ENSE00000836542.1"; talon_gene "49976"; talon_transcript "178457"; talon_exon "825999"; ccdsid "CCDS12303.1"; exon_status "KNOWN"; level "2"; protein_id "ENSP00000263379.1"; source "HAVANA"; tag "CCDS";
chr19	HAVANA	exon	14042453	14042612	.	+	.	gene_id "ENSG00000104998.3"; transcript_id "ENST00000263379.3"; gene_type "protein_coding"; gene_status "KNOWN"; gene_name "IL27RA"; transcript_type "protein_coding"; transcript_status "KNOWN"; transcript_name "IL27RA-201"; exon_number "5"; exon_id "ENSE00000685382.1"; talon_gene "49976"; talon_transcript "178457"; talon_exon "826001"; ccdsid "CCDS12303.1"; exon_status "KNOWN"; level "2"; protein_id "ENSP00000263379.1"; source "HAVANA"; tag "CCDS";
chr19	HAVANA	exon	14042716	14042789	.	+	.	gene_id "ENSG00000104998.3"; transcript_id "ENST00000263379.3"; gene_type "protein_coding"; gene_status "KNOWN"; gene_name "IL27RA"; transcript_type "protein_coding"; transcript_status "KNOWN"; transcript_name "IL27RA-201"; exon_number "6"; exon_id "ENSE00000685385.1"; talon_gene "49976"; talon_transcript "178457"; talon_exon "826003"; ccdsid "CCDS12303.1"; exon_status "KNOWN"; level "2"; protein_id "ENSP00000263379.1"; source "HAVANA"; tag "CCDS";
chr19	HAVANA	exon	14046154	14046337	.	+	.	gene_id "ENSG00000104998.3"; transcript_id "ENST00000263379.3"; gene_type "protein_coding"; gene_status "KNOWN"; gene_name "IL27RA"; transcript_type "protein_coding"; transcript_status "KNOWN"; transcript_name "IL27RA-201"; exon_number "7"; exon_id "ENSE00000685387.1"; talon_gene "49976"; talon_transcript "178457"; talon_exon "826005"; ccdsid "CCDS12303.1"; exon_status "KNOWN"; level "2"; protein_id "ENSP00000263379.1"; source "HAVANA"; tag "CCDS";
chr19	HAVANA	exon	14046430	14046618	.	+	.	gene_id "ENSG00000104998.3"; transcript_id "ENST00000263379.3"; gene_type "protein_coding"; gene_status "KNOWN"; gene_name "IL27RA"; transcript_type "protein_coding"; transcript_status "KNOWN"; transcript_name "IL27RA-201"; exon_number "8"; exon_id "ENSE00000685389.1"; talon_gene "49976"; talon_transcript "178457"; talon_exon "826007"; ccdsid "CCDS12303.1"; exon_status "KNOWN"; level "2"; protein_id "ENSP00000263379.1"; source "HAVANA"; tag "CCDS";
chr19	HAVANA	exon	14048981	14049082	.	+	.	gene_id "ENSG00000104998.3"; transcript_id "ENST00000263379.3"; gene_type "protein_coding"; gene_status "KNOWN"; gene_name "IL27RA"; transcript_type "protein_coding"; transcript_status "KNOWN"; transcript_name "IL27RA-201"; exon_number "9"; exon_id "ENSE00000951071.1"; talon_gene "49976"; talon_transcript "178457"; talon_exon "826009"; ccdsid "CCDS12303.1"; exon_status "KNOWN"; level "2"; protein_id "ENSP00000263379.1"; source "HAVANA"; tag "CCDS";
chr19	HAVANA	exon	14049156	14049314	.	+	.	gene_id "ENSG00000104998.3"; transcript_id "ENST00000263379.3"; gene_type "protein_coding"; gene_status "KNOWN"; gene_name "IL27RA"; transcript_type "protein_coding"; transcript_status "KNOWN"; transcript_name "IL27RA-201"; exon_number "10"; exon_id "ENSE00000685394.1"; talon_gene "49976"; talon_transcript "178457"; talon_exon "826011"; ccdsid "CCDS12303.1"; exon_status "KNOWN"; level "2"; protein_id "ENSP00000263379.1"; source "HAVANA"; tag "CCDS";
chr19	HAVANA	exon	14050758	14050883	.	+	.	gene_id "ENSG00000104998.3"; transcript_id "ENST00000263379.3"; gene_type "protein_coding"; gene_status "KNOWN"; gene_name "IL27RA"; transcript_type "protein_coding"; transcript_status "KNOWN"; transcript_name "IL27RA-201"; exon_number "11"; exon_id "ENSE00000685396.1"; talon_gene "49976"; talon_transcript "178457"; talon_exon "826013"; ccdsid "CCDS12303.1"; exon_status "KNOWN"; level "2"; protein_id "ENSP00000263379.1"; source "HAVANA"; tag "CCDS";
chr19	HAVANA	exon	14051607	14051700	.	+	.	gene_id "ENSG00000104998.3"; transcript_id "ENST00000263379.3"; gene_type "protein_coding"; gene_status "KNOWN"; gene_name "IL27RA"; transcript_type "protein_coding"; transcript_status "KNOWN"; transcript_name "IL27RA-201"; exon_number "12"; exon_id "ENSE00000685399.1"; talon_gene "49976"; talon_transcript "178457"; talon_exon "826015"; ccdsid "CCDS12303.1"; exon_status "KNOWN"; level "2"; protein_id "ENSP00000263379.1"; source "HAVANA"; tag "CCDS";
chr19	HAVANA	exon	14051880	14051973	.	+	.	gene_id "ENSG00000104998.3"; transcript_id "ENST00000263379.3"; gene_type "protein_coding"; gene_status "KNOWN"; gene_name "IL27RA"; transcript_type "protein_coding"; transcript_status "KNOWN"; transcript_name "IL27RA-201"; exon_number "13"; exon_id "ENSE00000685403.1"; talon_gene "49976"; talon_transcript "178457"; talon_exon "826017"; ccdsid "CCDS12303.1"; exon_status "KNOWN"; level "2"; protein_id "ENSP00000263379.1"; source "HAVANA"; tag "CCDS";
chr19	HAVANA	exon	14052096	14053216	.	+	.	gene_id "ENSG00000104998.3"; transcript_id "ENST00000263379.3"; gene_type "protein_coding"; gene_status "KNOWN"; gene_name "IL27RA"; transcript_type "protein_coding"; transcript_status "KNOWN"; transcript_name "IL27RA-201"; exon_number "14"; exon_id "ENSE00001232348.4"; talon_gene "49976"; talon_transcript "178457"; talon_exon "826019"; ccdsid "CCDS12303.1"; exon_status "KNOWN"; level "2"; protein_id "ENSP00000263379.1"; source "HAVANA"; tag "CCDS";
chr19	HAVANA	gene	14096371	14098465	.	-	.	gene_id "ENSG00000072062.13"; gene_name "PRKACA"; gene_status "KNOWN"; gene_type "protein_coding"; talon_gene "49983"; havana_gene "OTTHUMG00000182051.3"; level "1";
chr19	HAVANA	transcript	14096371	14098465	.	-	.	gene_id "ENSG00000072062.13"; transcript_id "ENST00000587533.1"; gene_name "PRKACA"; gene_status "KNOWN"; gene_type "protein_coding"; transcript_type "retained_intron"; transcript_status "KNOWN"; transcript_name "PRKACA-205"; talon_gene "49983"; talon_transcript "178479"; havana_transcript "OTTHUMT00000459008.1"; level "2"; source "HAVANA"; transcript_support_level "NA";
chr19	HAVANA	exon	14096371	14098465	.	-	.	gene_id "ENSG00000072062.13"; transcript_id "ENST00000587533.1"; gene_type "protein_coding"; gene_status "KNOWN"; gene_name "PRKACA"; transcript_type "retained_intron"; transcript_status "KNOWN"; transcript_name "PRKACA-205"; exon_number "1"; exon_id "ENSE00002873112.1"; talon_gene "49983"; talon_transcript "178479"; talon_exon "826116"; exon_status "KNOWN"; level "2"; source "HAVANA";
chr19	HAVANA	gene	14119509	14136574	.	-	.	gene_id "ENSG00000105011.8"; gene_name "ASF1B"; gene_status "KNOWN"; gene_type "protein_coding"; talon_gene "49985"; havana_gene "OTTHUMG00000150401.2"; level "2";
chr19	HAVANA	transcript	14119509	14136956	.	-	.	gene_id "ENSG00000105011.8"; transcript_id "ENST00000263382.7"; gene_name "ASF1B"; gene_status "KNOWN"; gene_type "protein_coding"; transcript_type "protein_coding"; transcript_status "KNOWN"; transcript_name "ASF1B-201"; talon_gene "49985"; talon_transcript "178484"; ccdsid "CCDS12306.1"; havana_transcript "OTTHUMT00000317946.1"; level "2"; protein_id "ENSP00000263382.3"; source "HAVANA"; tag "CCDS"; transcript_support_level "1";
chr19	HAVANA	exon	14136348	14136956	.	-	.	gene_id "ENSG00000105011.8"; transcript_id "ENST00000263382.7"; gene_type "protein_coding"; gene_status "KNOWN"; gene_name "ASF1B"; transcript_type "protein_coding"; transcript_status "KNOWN"; transcript_name "ASF1B-201"; exon_number "1"; exon_id "ENSE00001852101.1"; talon_gene "49985"; talon_transcript "178484"; talon_exon "826128"; ccdsid "CCDS12306.1"; exon_status "KNOWN"; level "2"; protein_id "ENSP00000263382.3"; source "HAVANA"; tag "CCDS";
chr19	HAVANA	exon	14126122	14126237	.	-	.	gene_id "ENSG00000105011.8"; transcript_id "ENST00000263382.7"; gene_type "protein_coding"; gene_status "KNOWN"; gene_name "ASF1B"; transcript_type "protein_coding"; transcript_status "KNOWN"; transcript_name "ASF1B-201"; exon_number "2"; exon_id "ENSE00002750887.1"; talon_gene "49985"; talon_transcript "178484"; talon_exon "826130"; ccdsid "CCDS12306.1"; exon_status "KNOWN"; level "2"; protein_id "ENSP00000263382.3"; source "HAVANA"; tag "CCDS";
chr19	HAVANA	exon	14121532	14121708	.	-	.	gene_id "ENSG00000105011.8"; transcript_id "ENST00000263382.7"; gene_type "protein_coding"; gene_status "KNOWN"; gene_name "ASF1B"; transcript_type "protein_coding"; transcript_status "KNOWN"; transcript_name "ASF1B-201"; exon_number "3"; exon_id "ENSE00003485580.1"; talon_gene "49985"; talon_transcript "178484"; talon_exon "826132"; ccdsid "CCDS12306.1"; exon_status "KNOWN"; level "2"; protein_id "ENSP00000263382.3"; source "HAVANA"; tag "CCDS";
chr19	HAVANA	exon	14119509	14120665	.	-	.	gene_id "ENSG00000105011.8"; transcript_id "ENST00000263382.7"; gene_type "protein_coding"; gene_status "KNOWN"; gene_name "ASF1B"; transcript_type "protein_coding"; transcript_status "KNOWN"; transcript_name "ASF1B-201"; exon_number "4"; exon_id "ENSE00001230845.6"; talon_gene "49985"; talon_transcript "178484"; talon_exon "826134"; ccdsid "CCDS12306.1"; exon_status "KNOWN"; level "2"; protein_id "ENSP00000263382.3"; source "HAVANA"; tag "CCDS";
chr19	HAVANA	transcript	14120219	14136553	.	-	.	gene_id "ENSG00000105011.8"; transcript_id "ENST00000592798.5"; gene_name "ASF1B"; gene_status "KNOWN"; gene_type "protein_coding"; transcript_type "protein_coding"; transcript_status "KNOWN"; transcript_name "ASF1B-205"; talon_gene "49985"; talon_transcript "178485"; havana_transcript "OTTHUMT00000459693.1"; level "2"; protein_id "ENSP00000468513.1"; source "HAVANA"; tag "basic"; transcript_support_level "2";
chr19	HAVANA	exon	14136348	14136553	.	-	.	gene_id "ENSG00000105011.8"; transcript_id "ENST00000592798.5"; gene_type "protein_coding"; gene_status "KNOWN"; gene_name "ASF1B"; transcript_type "protein_coding"; transcript_status "KNOWN"; transcript_name "ASF1B-205"; exon_number "1"; exon_id "ENSE00002968152.1"; talon_gene "49985"; talon_transcript "178485"; talon_exon "826135"; exon_status "KNOWN"; level "2"; protein_id "ENSP00000468513.1"; source "HAVANA"; tag "basic";
chr19	HAVANA	exon	14126122	14126237	.	-	.	gene_id "ENSG00000105011.8"; transcript_id "ENST00000592798.5"; gene_type "protein_coding"; gene_status "KNOWN"; gene_name "ASF1B"; transcript_type "protein_coding"; transcript_status "KNOWN"; transcript_name "ASF1B-205"; exon_number "2"; exon_id "ENSE00002750887.1"; talon_gene "49985"; talon_transcript "178485"; talon_exon "826130"; ccdsid "CCDS12306.1"; exon_status "KNOWN"; level "2"; protein_id "ENSP00000263382.3"; source "HAVANA"; tag "CCDS";
chr19	HAVANA	exon	14120219	14120665	.	-	.	gene_id "ENSG00000105011.8"; transcript_id "ENST00000592798.5"; gene_type "protein_coding"; gene_status "KNOWN"; gene_name "ASF1B"; transcript_type "protein_coding"; transcript_status "KNOWN"; transcript_name "ASF1B-205"; exon_number "3"; exon_id "ENSE00002891653.1"; talon_gene "49985"; talon_transcript "178485"; talon_exon "826137"; exon_status "KNOWN"; level "2"; protein_id "ENSP00000468513.1"; source "HAVANA"; tag "basic";
chr19	HAVANA	transcript	14121287	14136574	.	-	.	gene_id "ENSG00000105011.8"; transcript_id "ENST00000474890.1"; gene_name "ASF1B"; gene_status "KNOWN"; gene_type "protein_coding"; transcript_type "protein_coding"; transcript_status "KNOWN"; transcript_name "ASF1B-202"; talon_gene "49985"; talon_transcript "178488"; havana_transcript "OTTHUMT00000317947.2"; level "2"; protein_id "ENSP00000466257.1"; source "HAVANA"; tag "basic"; transcript_support_level "2";
chr19	HAVANA	exon	14136348	14136574	.	-	.	gene_id "ENSG00000105011.8"; transcript_id "ENST00000474890.1"; gene_type "protein_coding"; gene_status "KNOWN"; gene_name "ASF1B"; transcript_type "protein_coding"; transcript_status "KNOWN"; transcript_name "ASF1B-202"; exon_number "1"; exon_id "ENSE00001230849.4"; talon_gene "49985"; talon_transcript "178488"; talon_exon "826145"; exon_status "KNOWN"; level "2"; protein_id "ENSP00000466257.1"; source "HAVANA"; tag "basic";
chr19	HAVANA	exon	14126122	14126237	.	-	.	gene_id "ENSG00000105011.8"; transcript_id "ENST00000474890.1"; gene_type "protein_coding"; gene_status "KNOWN"; gene_name "ASF1B"; transcript_type "protein_coding"; transcript_status "KNOWN"; transcript_name "ASF1B-202"; exon_number "2"; exon_id "ENSE00002750887.1"; talon_gene "49985"; talon_transcript "178488"; talon_exon "826130"; ccdsid "CCDS12306.1"; exon_status "KNOWN"; level "2"; protein_id "ENSP00000263382.3"; source "HAVANA"; tag "CCDS";
chr19	HAVANA	exon	14121287	14121708	.	-	.	gene_id "ENSG00000105011.8"; transcript_id "ENST00000474890.1"; gene_type "protein_coding"; gene_status "KNOWN"; gene_name "ASF1B"; transcript_type "protein_coding"; transcript_status "KNOWN"; transcript_name "ASF1B-202"; exon_number "3"; exon_id "ENSE00001828642.1"; talon_gene "49985"; talon_transcript "178488"; talon_exon "826146"; exon_status "KNOWN"; level "2"; protein_id "ENSP00000466257.1"; source "HAVANA"; tag "basic";
chr19	HAVANA	gene	14137188	14155801	.	+	.	gene_id "ENSG00000267169.1"; gene_name "AC022098.1"; gene_status "KNOWN"; gene_type "antisense"; talon_gene "49986"; havana_gene "OTTHUMG00000182142.1"; level "2";
chr19	HAVANA	transcript	14137188	14155801	.	+	.	gene_id "ENSG00000267169.1"; transcript_id "ENST00000588658.1"; gene_name "AC022098.1"; gene_status "KNOWN"; gene_type "antisense"; transcript_type "antisense"; transcript_status "KNOWN"; transcript_name "AC022098.1-202"; talon_gene "49986"; talon_transcript "178490"; havana_transcript "OTTHUMT00000459719.1"; level "2"; source "HAVANA"; transcript_support_level "2";
chr19	HAVANA	exon	14137188	14137223	.	+	.	gene_id "ENSG00000267169.1"; transcript_id "ENST00000588658.1"; gene_type "antisense"; gene_status "KNOWN"; gene_name "AC022098.1"; transcript_type "antisense"; transcript_status "KNOWN"; transcript_name "AC022098.1-202"; exon_number "1"; exon_id "ENSE00002880104.1"; talon_gene "49986"; talon_transcript "178490"; talon_exon "826152"; exon_status "KNOWN"; level "2"; source "HAVANA";
chr19	HAVANA	exon	14155152	14155801	.	+	.	gene_id "ENSG00000267169.1"; transcript_id "ENST00000588658.1"; gene_type "antisense"; gene_status "KNOWN"; gene_name "AC022098.1"; transcript_type "antisense"; transcript_status "KNOWN"; transcript_name "AC022098.1-202"; exon_number "2"; exon_id "ENSE00002798750.1"; talon_gene "49986"; talon_transcript "178490"; talon_exon "826153"; exon_status "KNOWN"; level "2"; source "HAVANA";
chr19	HAVANA	gene	14381156	14408721	.	+	.	gene_id "ENSG00000123146.19"; gene_name "ADGRE5"; gene_status "KNOWN"; gene_type "protein_coding"; talon_gene "49993"; havana_gene "OTTHUMG00000182166.4"; level "1";
chr19	HAVANA	transcript	14381156	14408275	.	+	.	gene_id "ENSG00000123146.19"; transcript_id "ENST00000358600.7"; gene_name "ADGRE5"; gene_status "KNOWN"; gene_type "protein_coding"; transcript_type "protein_coding"; transcript_status "KNOWN"; transcript_name "ADGRE5-203"; talon_gene "49993"; talon_transcript "178507"; ccdsid "CCDS32931.1"; havana_transcript "OTTHUMT00000459817.1"; level "2"; protein_id "ENSP00000351413.2"; source "HAVANA"; tag "CCDS"; transcript_support_level "1";
chr19	HAVANA	exon	14381156	14381545	.	+	.	gene_id "ENSG00000123146.19"; transcript_id "ENST00000358600.7"; gene_type "protein_coding"; gene_status "KNOWN"; gene_name "ADGRE5"; transcript_type "protein_coding"; transcript_status "KNOWN"; transcript_name "ADGRE5-203"; exon_number "1"; exon_id "ENSE00002872200.1"; talon_gene "49993"; talon_transcript "178507"; talon_exon "826265"; ccdsid "CCDS32931.1"; exon_status "KNOWN"; level "2"; protein_id "ENSP00000351413.2"; source "HAVANA"; tag "CCDS";
chr19	HAVANA	exon	14388450	14388500	.	+	.	gene_id "ENSG00000123146.19"; transcript_id "ENST00000358600.7"; gene_type "protein_coding"; gene_status "KNOWN"; gene_name "ADGRE5"; transcript_type "protein_coding"; transcript_status "KNOWN"; transcript_name "ADGRE5-203"; exon_number "2"; exon_id "ENSE00003583720.1"; talon_gene "49993"; talon_transcript "178507"; talon_exon "826258"; ccdsid "CCDS32931.1"; exon_status "KNOWN"; level "2"; protein_id "ENSP00000351413.2"; source "HAVANA"; tag "mRNA_end_NF";
chr19	HAVANA	exon	14388702	14388818	.	+	.	gene_id "ENSG00000123146.19"; transcript_id "ENST00000358600.7"; gene_type "protein_coding"; gene_status "KNOWN"; gene_name "ADGRE5"; transcript_type "protein_coding"; transcript_status "KNOWN"; transcript_name "ADGRE5-203"; exon_number "3"; exon_id "ENSE00003666298.1"; talon_gene "49993"; talon_transcript "178507"; talon_exon "826260"; ccdsid "CCDS32931.1"; exon_status "KNOWN"; level "2"; protein_id "ENSP00000351413.2"; source "HAVANA"; tag "mRNA_end_NF";
chr19	HAVANA	exon	14390924	14391079	.	+	.	gene_id "ENSG00000123146.19"; transcript_id "ENST00000358600.7"; gene_type "protein_coding"; gene_status "KNOWN"; gene_name "ADGRE5"; transcript_type "protein_coding"; transcript_status "KNOWN"; transcript_name "ADGRE5-203"; exon_number "4"; exon_id "ENSE00003495037.1"; talon_gene "49993"; talon_transcript "178507"; talon_exon "826262"; ccdsid "CCDS32931.1"; exon_status "KNOWN"; level "2"; protein_id "ENSP00000351413.2"; source "HAVANA"; tag "mRNA_end_NF";
chr19	HAVANA	exon	14397658	14397804	.	+	.	gene_id "ENSG00000123146.19"; transcript_id "ENST00000358600.7"; gene_type "protein_coding"; gene_status "KNOWN"; gene_name "ADGRE5"; transcript_type "protein_coding"; transcript_status "KNOWN"; transcript_name "ADGRE5-203"; exon_number "5"; exon_id "ENSE00003517238.1"; talon_gene "49993"; talon_transcript "178507"; talon_exon "826264"; ccdsid "CCDS32931.1"; exon_status "KNOWN"; level "2"; protein_id "ENSP00000351413.2"; source "HAVANA"; tag "mRNA_end_NF";
chr19	HAVANA	exon	14397889	14397935	.	+	.	gene_id "ENSG00000123146.19"; transcript_id "ENST00000358600.7"; gene_type "protein_coding"; gene_status "KNOWN"; gene_name "ADGRE5"; transcript_type "protein_coding"; transcript_status "KNOWN"; transcript_name "ADGRE5-203"; exon_number "6"; exon_id "ENSE00003470293.1"; talon_gene "49993"; talon_transcript "178507"; talon_exon "826268"; ccdsid "CCDS32931.1"; exon_status "KNOWN"; level "2"; protein_id "ENSP00000351413.2"; source "HAVANA"; tag "CCDS";
chr19	HAVANA	exon	14398062	14398139	.	+	.	gene_id "ENSG00000123146.19"; transcript_id "ENST00000358600.7"; gene_type "protein_coding"; gene_status "KNOWN"; gene_name "ADGRE5"; transcript_type "protein_coding"; transcript_status "KNOWN"; transcript_name "ADGRE5-203"; exon_number "7"; exon_id "ENSE00003545641.1"; talon_gene "49993"; talon_transcript "178507"; talon_exon "826270"; ccdsid "CCDS32931.1"; exon_status "KNOWN"; level "2"; protein_id "ENSP00000351413.2"; source "HAVANA"; tag "CCDS";
chr19	HAVANA	exon	14401386	14401563	.	+	.	gene_id "ENSG00000123146.19"; transcript_id "ENST00000358600.7"; gene_type "protein_coding"; gene_status "KNOWN"; gene_name "ADGRE5"; transcript_type "protein_coding"; transcript_status "KNOWN"; transcript_name "ADGRE5-203"; exon_number "8"; exon_id "ENSE00000836566.1"; talon_gene "49993"; talon_transcript "178507"; talon_exon "826272"; ccdsid "CCDS32931.1"; exon_status "KNOWN"; level "2"; protein_id "ENSP00000351413.2"; source "HAVANA"; tag "CCDS";
chr19	HAVANA	exon	14401653	14401760	.	+	.	gene_id "ENSG00000123146.19"; transcript_id "ENST00000358600.7"; gene_type "protein_coding"; gene_status "KNOWN"; gene_name "ADGRE5"; transcript_type "protein_coding"; transcript_status "KNOWN"; transcript_name "ADGRE5-203"; exon_number "9"; exon_id "ENSE00000836567.1"; talon_gene "49993"; talon_transcript "178507"; talon_exon "826274"; ccdsid "CCDS32931.1"; exon_status "KNOWN"; level "2"; protein_id "ENSP00000351413.2"; source "HAVANA"; tag "CCDS";
chr19	HAVANA	exon	14402597	14402862	.	+	.	gene_id "ENSG00000123146.19"; transcript_id "ENST00000358600.7"; gene_type "protein_coding"; gene_status "KNOWN"; gene_name "ADGRE5"; transcript_type "protein_coding"; transcript_status "KNOWN"; transcript_name "ADGRE5-203"; exon_number "10"; exon_id "ENSE00000836569.1"; talon_gene "49993"; talon_transcript "178507"; talon_exon "826276"; ccdsid "CCDS32931.1"; exon_status "KNOWN"; level "2"; protein_id "ENSP00000351413.2"; source "HAVANA"; tag "CCDS";
chr19	HAVANA	exon	14404383	14404562	.	+	.	gene_id "ENSG00000123146.19"; transcript_id "ENST00000358600.7"; gene_type "protein_coding"; gene_status "KNOWN"; gene_name "ADGRE5"; transcript_type "protein_coding"; transcript_status "KNOWN"; transcript_name "ADGRE5-203"; exon_number "11"; exon_id "ENSE00000836572.1"; talon_gene "49993"; talon_transcript "178507"; talon_exon "826278"; ccdsid "CCDS32931.1"; exon_status "KNOWN"; level "2"; protein_id "ENSP00000351413.2"; source "HAVANA"; tag "CCDS";
chr19	HAVANA	exon	14405748	14405939	.	+	.	gene_id "ENSG00000123146.19"; transcript_id "ENST00000358600.7"; gene_type "protein_coding"; gene_status "KNOWN"; gene_name "ADGRE5"; transcript_type "protein_coding"; transcript_status "KNOWN"; transcript_name "ADGRE5-203"; exon_number "12"; exon_id "ENSE00000836573.1"; talon_gene "49993"; talon_transcript "178507"; talon_exon "826280"; ccdsid "CCDS32931.1"; exon_status "KNOWN"; level "2"; protein_id "ENSP00000351413.2"; source "HAVANA"; tag "CCDS";
chr19	HAVANA	exon	14406331	14406557	.	+	.	gene_id "ENSG00000123146.19"; transcript_id "ENST00000358600.7"; gene_type "protein_coding"; gene_status "KNOWN"; gene_name "ADGRE5"; transcript_type "protein_coding"; transcript_status "KNOWN"; transcript_name "ADGRE5-203"; exon_number "13"; exon_id "ENSE00000836576.1"; talon_gene "49993"; talon_transcript "178507"; talon_exon "826282"; ccdsid "CCDS32931.1"; exon_status "KNOWN"; level "2"; protein_id "ENSP00000351413.2"; source "HAVANA"; tag "CCDS";
chr19	HAVANA	exon	14406700	14406766	.	+	.	gene_id "ENSG00000123146.19"; transcript_id "ENST00000358600.7"; gene_type "protein_coding"; gene_status "KNOWN"; gene_name "ADGRE5"; transcript_type "protein_coding"; transcript_status "KNOWN"; transcript_name "ADGRE5-203"; exon_number "14"; exon_id "ENSE00000836577.1"; talon_gene "49993"; talon_transcript "178507"; talon_exon "826284"; ccdsid "CCDS32931.1"; exon_status "KNOWN"; level "2"; protein_id "ENSP00000351413.2"; source "HAVANA"; tag "CCDS";
chr19	HAVANA	exon	14406869	14406960	.	+	.	gene_id "ENSG00000123146.19"; transcript_id "ENST00000358600.7"; gene_type "protein_coding"; gene_status "KNOWN"; gene_name "ADGRE5"; transcript_type "protein_coding"; transcript_status "KNOWN"; transcript_name "ADGRE5-203"; exon_number "15"; exon_id "ENSE00000836579.1"; talon_gene "49993"; talon_transcript "178507"; talon_exon "826286"; ccdsid "CCDS32931.1"; exon_status "KNOWN"; level "2"; protein_id "ENSP00000351413.2"; source "HAVANA"; tag "CCDS";
chr19	HAVANA	exon	14407061	14407229	.	+	.	gene_id "ENSG00000123146.19"; transcript_id "ENST00000358600.7"; gene_type "protein_coding"; gene_status "KNOWN"; gene_name "ADGRE5"; transcript_type "protein_coding"; transcript_status "KNOWN"; transcript_name "ADGRE5-203"; exon_number "16"; exon_id "ENSE00000836581.1"; talon_gene "49993"; talon_transcript "178507"; talon_exon "826288"; ccdsid "CCDS32931.1"; exon_status "KNOWN"; level "2"; protein_id "ENSP00000351413.2"; source "HAVANA"; tag "CCDS";
chr19	HAVANA	exon	14407908	14408009	.	+	.	gene_id "ENSG00000123146.19"; transcript_id "ENST00000358600.7"; gene_type "protein_coding"; gene_status "KNOWN"; gene_name "ADGRE5"; transcript_type "protein_coding"; transcript_status "KNOWN"; transcript_name "ADGRE5-203"; exon_number "17"; exon_id "ENSE00001182776.1"; talon_gene "49993"; talon_transcript "178507"; talon_exon "826290"; ccdsid "CCDS32931.1"; exon_status "KNOWN"; level "2"; protein_id "ENSP00000351413.2"; source "HAVANA"; tag "CCDS";
chr19	HAVANA	exon	14408092	14408275	.	+	.	gene_id "ENSG00000123146.19"; transcript_id "ENST00000358600.7"; gene_type "protein_coding"; gene_status "KNOWN"; gene_name "ADGRE5"; transcript_type "protein_coding"; transcript_status "KNOWN"; transcript_name "ADGRE5-203"; exon_number "18"; exon_id "ENSE00002792961.1"; talon_gene "49993"; talon_transcript "178507"; talon_exon "826292"; ccdsid "CCDS32931.1"; exon_status "KNOWN"; level "2"; protein_id "ENSP00000351413.2"; source "HAVANA"; tag "CCDS";
chr19	HAVANA	transcript	14381416	14391197	.	+	.	gene_id "ENSG00000123146.19"; transcript_id "ENST00000587606.5"; gene_name "ADGRE5"; gene_status "KNOWN"; gene_type "protein_coding"; transcript_type "protein_coding"; transcript_status "KNOWN"; transcript_name "ADGRE5-208"; talon_gene "49993"; talon_transcript "178509"; havana_transcript "OTTHUMT00000459824.2"; level "2"; protein_id "ENSP00000465800.1"; source "HAVANA"; tag "cds_end_NF"; transcript_support_level "2";
chr19	HAVANA	exon	14381416	14381545	.	+	.	gene_id "ENSG00000123146.19"; transcript_id "ENST00000587606.5"; gene_type "protein_coding"; gene_status "KNOWN"; gene_name "ADGRE5"; transcript_type "protein_coding"; transcript_status "KNOWN"; transcript_name "ADGRE5-208"; exon_number "1"; exon_id "ENSE00002908205.1"; talon_gene "49993"; talon_transcript "178509"; talon_exon "826298"; exon_status "KNOWN"; level "2"; protein_id "ENSP00000465800.1"; source "HAVANA"; tag "cds_end_NF";
chr19	HAVANA	exon	14388450	14388500	.	+	.	gene_id "ENSG00000123146.19"; transcript_id "ENST00000587606.5"; gene_type "protein_coding"; gene_status "KNOWN"; gene_name "ADGRE5"; transcript_type "protein_coding"; transcript_status "KNOWN"; transcript_name "ADGRE5-208"; exon_number "2"; exon_id "ENSE00003583720.1"; talon_gene "49993"; talon_transcript "178509"; talon_exon "826258"; ccdsid "CCDS32931.1"; exon_status "KNOWN"; level "2"; protein_id "ENSP00000351413.2"; source "HAVANA"; tag "mRNA_end_NF";
chr19	HAVANA	exon	14388702	14388818	.	+	.	gene_id "ENSG00000123146.19"; transcript_id "ENST00000587606.5"; gene_type "protein_coding"; gene_status "KNOWN"; gene_name "ADGRE5"; transcript_type "protein_coding"; transcript_status "KNOWN"; transcript_name "ADGRE5-208"; exon_number "3"; exon_id "ENSE00003666298.1"; talon_gene "49993"; talon_transcript "178509"; talon_exon "826260"; ccdsid "CCDS32931.1"; exon_status "KNOWN"; level "2"; protein_id "ENSP00000351413.2"; source "HAVANA"; tag "mRNA_end_NF";
chr19	HAVANA	exon	14390924	14391197	.	+	.	gene_id "ENSG00000123146.19"; transcript_id "ENST00000587606.5"; gene_type "protein_coding"; gene_status "KNOWN"; gene_name "ADGRE5"; transcript_type "protein_coding"; transcript_status "KNOWN"; transcript_name "ADGRE5-208"; exon_number "4"; exon_id "ENSE00002784861.1"; talon_gene "49993"; talon_transcript "178509"; talon_exon "826299"; exon_status "KNOWN"; level "2"; protein_id "ENSP00000465800.1"; source "HAVANA"; tag "cds_end_NF";
chr19	HAVANA	transcript	14381435	14408725	.	+	.	gene_id "ENSG00000123146.19"; transcript_id "ENST00000357355.7"; gene_name "ADGRE5"; gene_status "KNOWN"; gene_type "protein_coding"; transcript_type "protein_coding"; transcript_status "KNOWN"; transcript_name "ADGRE5-202"; talon_gene "49993"; talon_transcript "178512"; ccdsid "CCDS32930.1"; havana_transcript "OTTHUMT00000459819.1"; level "2"; protein_id "ENSP00000349918.2"; source "HAVANA"; tag "CCDS"; transcript_support_level "1";
chr19	HAVANA	exon	14381435	14381545	.	+	.	gene_id "ENSG00000123146.19"; transcript_id "ENST00000357355.7"; gene_type "protein_coding"; gene_status "KNOWN"; gene_name "ADGRE5"; transcript_type "protein_coding"; transcript_status "KNOWN"; transcript_name "ADGRE5-202"; exon_number "1"; exon_id "ENSE00002845136.1"; talon_gene "49993"; talon_transcript "178512"; talon_exon "826305"; ccdsid "CCDS32930.1"; exon_status "KNOWN"; level "2"; protein_id "ENSP00000349918.2"; source "HAVANA"; tag "CCDS";
chr19	HAVANA	exon	14388450	14388500	.	+	.	gene_id "ENSG00000123146.19"; transcript_id "ENST00000357355.7"; gene_type "protein_coding"; gene_status "KNOWN"; gene_name "ADGRE5"; transcript_type "protein_coding"; transcript_status "KNOWN"; transcript_name "ADGRE5-202"; exon_number "2"; exon_id "ENSE00003583720.1"; talon_gene "49993"; talon_transcript "178512"; talon_exon "826258"; ccdsid "CCDS32931.1"; exon_status "KNOWN"; level "2"; protein_id "ENSP00000351413.2"; source "HAVANA"; tag "mRNA_end_NF";
chr19	HAVANA	exon	14388702	14388818	.	+	.	gene_id "ENSG00000123146.19"; transcript_id "ENST00000357355.7"; gene_type "protein_coding"; gene_status "KNOWN"; gene_name "ADGRE5"; transcript_type "protein_coding"; transcript_status "KNOWN"; transcript_name "ADGRE5-202"; exon_number "3"; exon_id "ENSE00003666298.1"; talon_gene "49993"; talon_transcript "178512"; talon_exon "826260"; ccdsid "CCDS32931.1"; exon_status "KNOWN"; level "2"; protein_id "ENSP00000351413.2"; source "HAVANA"; tag "mRNA_end_NF";
chr19	HAVANA	exon	14390924	14391079	.	+	.	gene_id "ENSG00000123146.19"; transcript_id "ENST00000357355.7"; gene_type "protein_coding"; gene_status "KNOWN"; gene_name "ADGRE5"; transcript_type "protein_coding"; transcript_status "KNOWN"; transcript_name "ADGRE5-202"; exon_number "4"; exon_id "ENSE00003495037.1"; talon_gene "49993"; talon_transcript "178512"; talon_exon "826262"; ccdsid "CCDS32931.1"; exon_status "KNOWN"; level "2"; protein_id "ENSP00000351413.2"; source "HAVANA"; tag "mRNA_end_NF";
chr19	HAVANA	exon	14396342	14396473	.	+	.	gene_id "ENSG00000123146.19"; transcript_id "ENST00000357355.7"; gene_type "protein_coding"; gene_status "KNOWN"; gene_name "ADGRE5"; transcript_type "protein_coding"; transcript_status "KNOWN"; transcript_name "ADGRE5-202"; exon_number "5"; exon_id "ENSE00003606353.1"; talon_gene "49993"; talon_transcript "178512"; talon_exon "826295"; ccdsid "CCDS32930.1"; exon_status "KNOWN"; level "2"; protein_id "ENSP00000349918.2"; source "HAVANA"; tag "CCDS";
chr19	HAVANA	exon	14397658	14397804	.	+	.	gene_id "ENSG00000123146.19"; transcript_id "ENST00000357355.7"; gene_type "protein_coding"; gene_status "KNOWN"; gene_name "ADGRE5"; transcript_type "protein_coding"; transcript_status "KNOWN"; transcript_name "ADGRE5-202"; exon_number "6"; exon_id "ENSE00003517238.1"; talon_gene "49993"; talon_transcript "178512"; talon_exon "826264"; ccdsid "CCDS32931.1"; exon_status "KNOWN"; level "2"; protein_id "ENSP00000351413.2"; source "HAVANA"; tag "mRNA_end_NF";
chr19	HAVANA	exon	14397889	14397935	.	+	.	gene_id "ENSG00000123146.19"; transcript_id "ENST00000357355.7"; gene_type "protein_coding"; gene_status "KNOWN"; gene_name "ADGRE5"; transcript_type "protein_coding"; transcript_status "KNOWN"; transcript_name "ADGRE5-202"; exon_number "7"; exon_id "ENSE00003470293.1"; talon_gene "49993"; talon_transcript "178512"; talon_exon "826268"; ccdsid "CCDS32931.1"; exon_status "KNOWN"; level "2"; protein_id "ENSP00000351413.2"; source "HAVANA"; tag "CCDS";
chr19	HAVANA	exon	14398062	14398139	.	+	.	gene_id "ENSG00000123146.19"; transcript_id "ENST00000357355.7"; gene_type "protein_coding"; gene_status "KNOWN"; gene_name "ADGRE5"; transcript_type "protein_coding"; transcript_status "KNOWN"; transcript_name "ADGRE5-202"; exon_number "8"; exon_id "ENSE00003545641.1"; talon_gene "49993"; talon_transcript "178512"; talon_exon "826270"; ccdsid "CCDS32931.1"; exon_status "KNOWN"; level "2"; protein_id "ENSP00000351413.2"; source "HAVANA"; tag "CCDS";
chr19	HAVANA	exon	14401386	14401563	.	+	.	gene_id "ENSG00000123146.19"; transcript_id "ENST00000357355.7"; gene_type "protein_coding"; gene_status "KNOWN"; gene_name "ADGRE5"; transcript_type "protein_coding"; transcript_status "KNOWN"; transcript_name "ADGRE5-202"; exon_number "9"; exon_id "ENSE00000836566.1"; talon_gene "49993"; talon_transcript "178512"; talon_exon "826272"; ccdsid "CCDS32931.1"; exon_status "KNOWN"; level "2"; protein_id "ENSP00000351413.2"; source "HAVANA"; tag "CCDS";
chr19	HAVANA	exon	14401653	14401760	.	+	.	gene_id "ENSG00000123146.19"; transcript_id "ENST00000357355.7"; gene_type "protein_coding"; gene_status "KNOWN"; gene_name "ADGRE5"; transcript_type "protein_coding"; transcript_status "KNOWN"; transcript_name "ADGRE5-202"; exon_number "10"; exon_id "ENSE00000836567.1"; talon_gene "49993"; talon_transcript "178512"; talon_exon "826274"; ccdsid "CCDS32931.1"; exon_status "KNOWN"; level "2"; protein_id "ENSP00000351413.2"; source "HAVANA"; tag "CCDS";
chr19	HAVANA	exon	14402597	14402862	.	+	.	gene_id "ENSG00000123146.19"; transcript_id "ENST00000357355.7"; gene_type "protein_coding"; gene_status "KNOWN"; gene_name "ADGRE5"; transcript_type "protein_coding"; transcript_status "KNOWN"; transcript_name "ADGRE5-202"; exon_number "11"; exon_id "ENSE00000836569.1"; talon_gene "49993"; talon_transcript "178512"; talon_exon "826276"; ccdsid "CCDS32931.1"; exon_status "KNOWN"; level "2"; protein_id "ENSP00000351413.2"; source "HAVANA"; tag "CCDS";
chr19	HAVANA	exon	14404383	14404562	.	+	.	gene_id "ENSG00000123146.19"; transcript_id "ENST00000357355.7"; gene_type "protein_coding"; gene_status "KNOWN"; gene_name "ADGRE5"; transcript_type "protein_coding"; transcript_status "KNOWN"; transcript_name "ADGRE5-202"; exon_number "12"; exon_id "ENSE00000836572.1"; talon_gene "49993"; talon_transcript "178512"; talon_exon "826278"; ccdsid "CCDS32931.1"; exon_status "KNOWN"; level "2"; protein_id "ENSP00000351413.2"; source "HAVANA"; tag "CCDS";
chr19	HAVANA	exon	14405748	14405939	.	+	.	gene_id "ENSG00000123146.19"; transcript_id "ENST00000357355.7"; gene_type "protein_coding"; gene_status "KNOWN"; gene_name "ADGRE5"; transcript_type "protein_coding"; transcript_status "KNOWN"; transcript_name "ADGRE5-202"; exon_number "13"; exon_id "ENSE00000836573.1"; talon_gene "49993"; talon_transcript "178512"; talon_exon "826280"; ccdsid "CCDS32931.1"; exon_status "KNOWN"; level "2"; protein_id "ENSP00000351413.2"; source "HAVANA"; tag "CCDS";
chr19	HAVANA	exon	14406331	14406557	.	+	.	gene_id "ENSG00000123146.19"; transcript_id "ENST00000357355.7"; gene_type "protein_coding"; gene_status "KNOWN"; gene_name "ADGRE5"; transcript_type "protein_coding"; transcript_status "KNOWN"; transcript_name "ADGRE5-202"; exon_number "14"; exon_id "ENSE00000836576.1"; talon_gene "49993"; talon_transcript "178512"; talon_exon "826282"; ccdsid "CCDS32931.1"; exon_status "KNOWN"; level "2"; protein_id "ENSP00000351413.2"; source "HAVANA"; tag "CCDS";
chr19	HAVANA	exon	14406700	14406766	.	+	.	gene_id "ENSG00000123146.19"; transcript_id "ENST00000357355.7"; gene_type "protein_coding"; gene_status "KNOWN"; gene_name "ADGRE5"; transcript_type "protein_coding"; transcript_status "KNOWN"; transcript_name "ADGRE5-202"; exon_number "15"; exon_id "ENSE00000836577.1"; talon_gene "49993"; talon_transcript "178512"; talon_exon "826284"; ccdsid "CCDS32931.1"; exon_status "KNOWN"; level "2"; protein_id "ENSP00000351413.2"; source "HAVANA"; tag "CCDS";
chr19	HAVANA	exon	14406869	14406960	.	+	.	gene_id "ENSG00000123146.19"; transcript_id "ENST00000357355.7"; gene_type "protein_coding"; gene_status "KNOWN"; gene_name "ADGRE5"; transcript_type "protein_coding"; transcript_status "KNOWN"; transcript_name "ADGRE5-202"; exon_number "16"; exon_id "ENSE00000836579.1"; talon_gene "49993"; talon_transcript "178512"; talon_exon "826286"; ccdsid "CCDS32931.1"; exon_status "KNOWN"; level "2"; protein_id "ENSP00000351413.2"; source "HAVANA"; tag "CCDS";
chr19	HAVANA	exon	14407061	14407229	.	+	.	gene_id "ENSG00000123146.19"; transcript_id "ENST00000357355.7"; gene_type "protein_coding"; gene_status "KNOWN"; gene_name "ADGRE5"; transcript_type "protein_coding"; transcript_status "KNOWN"; transcript_name "ADGRE5-202"; exon_number "17"; exon_id "ENSE00000836581.1"; talon_gene "49993"; talon_transcript "178512"; talon_exon "826288"; ccdsid "CCDS32931.1"; exon_status "KNOWN"; level "2"; protein_id "ENSP00000351413.2"; source "HAVANA"; tag "CCDS";
chr19	HAVANA	exon	14407908	14408009	.	+	.	gene_id "ENSG00000123146.19"; transcript_id "ENST00000357355.7"; gene_type "protein_coding"; gene_status "KNOWN"; gene_name "ADGRE5"; transcript_type "protein_coding"; transcript_status "KNOWN"; transcript_name "ADGRE5-202"; exon_number "18"; exon_id "ENSE00001182776.1"; talon_gene "49993"; talon_transcript "178512"; talon_exon "826290"; ccdsid "CCDS32931.1"; exon_status "KNOWN"; level "2"; protein_id "ENSP00000351413.2"; source "HAVANA"; tag "CCDS";
chr19	HAVANA	exon	14408092	14408725	.	+	.	gene_id "ENSG00000123146.19"; transcript_id "ENST00000357355.7"; gene_type "protein_coding"; gene_status "KNOWN"; gene_name "ADGRE5"; transcript_type "protein_coding"; transcript_status "KNOWN"; transcript_name "ADGRE5-202"; exon_number "19"; exon_id "ENSE00002738426.1"; talon_gene "49993"; talon_transcript "178512"; talon_exon "826307"; ccdsid "CCDS32930.1"; exon_status "KNOWN"; level "2"; protein_id "ENSP00000349918.2"; source "HAVANA"; tag "CCDS";
chr19	HAVANA	transcript	14381444	14408721	.	+	.	gene_id "ENSG00000123146.19"; transcript_id "ENST00000242786.5"; gene_name "ADGRE5"; gene_status "KNOWN"; gene_type "protein_coding"; transcript_type "protein_coding"; transcript_status "KNOWN"; transcript_name "ADGRE5-201"; talon_gene "49993"; talon_transcript "178514"; ccdsid "CCDS32929.1"; havana_transcript "OTTHUMT00000459821.2"; level "2"; protein_id "ENSP00000242786.4"; source "HAVANA"; tag "CCDS"; transcript_support_level "1";
chr19	HAVANA	exon	14381444	14381545	.	+	.	gene_id "ENSG00000123146.19"; transcript_id "ENST00000242786.5"; gene_type "protein_coding"; gene_status "KNOWN"; gene_name "ADGRE5"; transcript_type "protein_coding"; transcript_status "KNOWN"; transcript_name "ADGRE5-201"; exon_number "1"; exon_id "ENSE00002770497.1"; talon_gene "49993"; talon_transcript "178514"; talon_exon "826308"; ccdsid "CCDS32929.1"; exon_status "KNOWN"; level "2"; protein_id "ENSP00000467478.1"; source "HAVANA"; tag "cds_end_NF";
chr19	HAVANA	exon	14388450	14388500	.	+	.	gene_id "ENSG00000123146.19"; transcript_id "ENST00000242786.5"; gene_type "protein_coding"; gene_status "KNOWN"; gene_name "ADGRE5"; transcript_type "protein_coding"; transcript_status "KNOWN"; transcript_name "ADGRE5-201"; exon_number "2"; exon_id "ENSE00003583720.1"; talon_gene "49993"; talon_transcript "178514"; talon_exon "826258"; ccdsid "CCDS32931.1"; exon_status "KNOWN"; level "2"; protein_id "ENSP00000351413.2"; source "HAVANA"; tag "mRNA_end_NF";
chr19	HAVANA	exon	14388702	14388818	.	+	.	gene_id "ENSG00000123146.19"; transcript_id "ENST00000242786.5"; gene_type "protein_coding"; gene_status "KNOWN"; gene_name "ADGRE5"; transcript_type "protein_coding"; transcript_status "KNOWN"; transcript_name "ADGRE5-201"; exon_number "3"; exon_id "ENSE00003666298.1"; talon_gene "49993"; talon_transcript "178514"; talon_exon "826260"; ccdsid "CCDS32931.1"; exon_status "KNOWN"; level "2"; protein_id "ENSP00000351413.2"; source "HAVANA"; tag "mRNA_end_NF";
chr19	HAVANA	exon	14390924	14391079	.	+	.	gene_id "ENSG00000123146.19"; transcript_id "ENST00000242786.5"; gene_type "protein_coding"; gene_status "KNOWN"; gene_name "ADGRE5"; transcript_type "protein_coding"; transcript_status "KNOWN"; transcript_name "ADGRE5-201"; exon_number "4"; exon_id "ENSE00003495037.1"; talon_gene "49993"; talon_transcript "178514"; talon_exon "826262"; ccdsid "CCDS32931.1"; exon_status "KNOWN"; level "2"; protein_id "ENSP00000351413.2"; source "HAVANA"; tag "mRNA_end_NF";
chr19	HAVANA	exon	14396342	14396473	.	+	.	gene_id "ENSG00000123146.19"; transcript_id "ENST00000242786.5"; gene_type "protein_coding"; gene_status "KNOWN"; gene_name "ADGRE5"; transcript_type "protein_coding"; transcript_status "KNOWN"; transcript_name "ADGRE5-201"; exon_number "5"; exon_id "ENSE00003606353.1"; talon_gene "49993"; talon_transcript "178514"; talon_exon "826295"; ccdsid "CCDS32930.1"; exon_status "KNOWN"; level "2"; protein_id "ENSP00000349918.2"; source "HAVANA"; tag "CCDS";
chr19	HAVANA	exon	14397077	14397223	.	+	.	gene_id "ENSG00000123146.19"; transcript_id "ENST00000242786.5"; gene_type "protein_coding"; gene_status "KNOWN"; gene_name "ADGRE5"; transcript_type "protein_coding"; transcript_status "KNOWN"; transcript_name "ADGRE5-201"; exon_number "6"; exon_id "ENSE00003784965.1"; talon_gene "49993"; talon_transcript "178514"; talon_exon "826310"; ccdsid "CCDS32929.1"; exon_status "KNOWN"; level "2"; protein_id "ENSP00000467478.1"; source "HAVANA"; tag "cds_end_NF";
chr19	HAVANA	exon	14397658	14397804	.	+	.	gene_id "ENSG00000123146.19"; transcript_id "ENST00000242786.5"; gene_type "protein_coding"; gene_status "KNOWN"; gene_name "ADGRE5"; transcript_type "protein_coding"; transcript_status "KNOWN"; transcript_name "ADGRE5-201"; exon_number "7"; exon_id "ENSE00003517238.1"; talon_gene "49993"; talon_transcript "178514"; talon_exon "826264"; ccdsid "CCDS32931.1"; exon_status "KNOWN"; level "2"; protein_id "ENSP00000351413.2"; source "HAVANA"; tag "mRNA_end_NF";
chr19	HAVANA	exon	14397889	14397935	.	+	.	gene_id "ENSG00000123146.19"; transcript_id "ENST00000242786.5"; gene_type "protein_coding"; gene_status "KNOWN"; gene_name "ADGRE5"; transcript_type "protein_coding"; transcript_status "KNOWN"; transcript_name "ADGRE5-201"; exon_number "8"; exon_id "ENSE00003470293.1"; talon_gene "49993"; talon_transcript "178514"; talon_exon "826268"; ccdsid "CCDS32931.1"; exon_status "KNOWN"; level "2"; protein_id "ENSP00000351413.2"; source "HAVANA"; tag "CCDS";
chr19	HAVANA	exon	14398062	14398139	.	+	.	gene_id "ENSG00000123146.19"; transcript_id "ENST00000242786.5"; gene_type "protein_coding"; gene_status "KNOWN"; gene_name "ADGRE5"; transcript_type "protein_coding"; transcript_status "KNOWN"; transcript_name "ADGRE5-201"; exon_number "9"; exon_id "ENSE00003545641.1"; talon_gene "49993"; talon_transcript "178514"; talon_exon "826270"; ccdsid "CCDS32931.1"; exon_status "KNOWN"; level "2"; protein_id "ENSP00000351413.2"; source "HAVANA"; tag "CCDS";
chr19	HAVANA	exon	14401386	14401563	.	+	.	gene_id "ENSG00000123146.19"; transcript_id "ENST00000242786.5"; gene_type "protein_coding"; gene_status "KNOWN"; gene_name "ADGRE5"; transcript_type "protein_coding"; transcript_status "KNOWN"; transcript_name "ADGRE5-201"; exon_number "10"; exon_id "ENSE00000836566.1"; talon_gene "49993"; talon_transcript "178514"; talon_exon "826272"; ccdsid "CCDS32931.1"; exon_status "KNOWN"; level "2"; protein_id "ENSP00000351413.2"; source "HAVANA"; tag "CCDS";
chr19	HAVANA	exon	14401653	14401760	.	+	.	gene_id "ENSG00000123146.19"; transcript_id "ENST00000242786.5"; gene_type "protein_coding"; gene_status "KNOWN"; gene_name "ADGRE5"; transcript_type "protein_coding"; transcript_status "KNOWN"; transcript_name "ADGRE5-201"; exon_number "11"; exon_id "ENSE00000836567.1"; talon_gene "49993"; talon_transcript "178514"; talon_exon "826274"; ccdsid "CCDS32931.1"; exon_status "KNOWN"; level "2"; protein_id "ENSP00000351413.2"; source "HAVANA"; tag "CCDS";
chr19	HAVANA	exon	14402597	14402862	.	+	.	gene_id "ENSG00000123146.19"; transcript_id "ENST00000242786.5"; gene_type "protein_coding"; gene_status "KNOWN"; gene_name "ADGRE5"; transcript_type "protein_coding"; transcript_status "KNOWN"; transcript_name "ADGRE5-201"; exon_number "12"; exon_id "ENSE00000836569.1"; talon_gene "49993"; talon_transcript "178514"; talon_exon "826276"; ccdsid "CCDS32931.1"; exon_status "KNOWN"; level "2"; protein_id "ENSP00000351413.2"; source "HAVANA"; tag "CCDS";
chr19	HAVANA	exon	14404383	14404562	.	+	.	gene_id "ENSG00000123146.19"; transcript_id "ENST00000242786.5"; gene_type "protein_coding"; gene_status "KNOWN"; gene_name "ADGRE5"; transcript_type "protein_coding"; transcript_status "KNOWN"; transcript_name "ADGRE5-201"; exon_number "13"; exon_id "ENSE00000836572.1"; talon_gene "49993"; talon_transcript "178514"; talon_exon "826278"; ccdsid "CCDS32931.1"; exon_status "KNOWN"; level "2"; protein_id "ENSP00000351413.2"; source "HAVANA"; tag "CCDS";
chr19	HAVANA	exon	14405748	14405939	.	+	.	gene_id "ENSG00000123146.19"; transcript_id "ENST00000242786.5"; gene_type "protein_coding"; gene_status "KNOWN"; gene_name "ADGRE5"; transcript_type "protein_coding"; transcript_status "KNOWN"; transcript_name "ADGRE5-201"; exon_number "14"; exon_id "ENSE00000836573.1"; talon_gene "49993"; talon_transcript "178514"; talon_exon "826280"; ccdsid "CCDS32931.1"; exon_status "KNOWN"; level "2"; protein_id "ENSP00000351413.2"; source "HAVANA"; tag "CCDS";
chr19	HAVANA	exon	14406331	14406557	.	+	.	gene_id "ENSG00000123146.19"; transcript_id "ENST00000242786.5"; gene_type "protein_coding"; gene_status "KNOWN"; gene_name "ADGRE5"; transcript_type "protein_coding"; transcript_status "KNOWN"; transcript_name "ADGRE5-201"; exon_number "15"; exon_id "ENSE00000836576.1"; talon_gene "49993"; talon_transcript "178514"; talon_exon "826282"; ccdsid "CCDS32931.1"; exon_status "KNOWN"; level "2"; protein_id "ENSP00000351413.2"; source "HAVANA"; tag "CCDS";
chr19	HAVANA	exon	14406700	14406766	.	+	.	gene_id "ENSG00000123146.19"; transcript_id "ENST00000242786.5"; gene_type "protein_coding"; gene_status "KNOWN"; gene_name "ADGRE5"; transcript_type "protein_coding"; transcript_status "KNOWN"; transcript_name "ADGRE5-201"; exon_number "16"; exon_id "ENSE00000836577.1"; talon_gene "49993"; talon_transcript "178514"; talon_exon "826284"; ccdsid "CCDS32931.1"; exon_status "KNOWN"; level "2"; protein_id "ENSP00000351413.2"; source "HAVANA"; tag "CCDS";
chr19	HAVANA	exon	14406869	14406960	.	+	.	gene_id "ENSG00000123146.19"; transcript_id "ENST00000242786.5"; gene_type "protein_coding"; gene_status "KNOWN"; gene_name "ADGRE5"; transcript_type "protein_coding"; transcript_status "KNOWN"; transcript_name "ADGRE5-201"; exon_number "17"; exon_id "ENSE00000836579.1"; talon_gene "49993"; talon_transcript "178514"; talon_exon "826286"; ccdsid "CCDS32931.1"; exon_status "KNOWN"; level "2"; protein_id "ENSP00000351413.2"; source "HAVANA"; tag "CCDS";
chr19	HAVANA	exon	14407061	14407229	.	+	.	gene_id "ENSG00000123146.19"; transcript_id "ENST00000242786.5"; gene_type "protein_coding"; gene_status "KNOWN"; gene_name "ADGRE5"; transcript_type "protein_coding"; transcript_status "KNOWN"; transcript_name "ADGRE5-201"; exon_number "18"; exon_id "ENSE00000836581.1"; talon_gene "49993"; talon_transcript "178514"; talon_exon "826288"; ccdsid "CCDS32931.1"; exon_status "KNOWN"; level "2"; protein_id "ENSP00000351413.2"; source "HAVANA"; tag "CCDS";
chr19	HAVANA	exon	14407908	14408009	.	+	.	gene_id "ENSG00000123146.19"; transcript_id "ENST00000242786.5"; gene_type "protein_coding"; gene_status "KNOWN"; gene_name "ADGRE5"; transcript_type "protein_coding"; transcript_status "KNOWN"; transcript_name "ADGRE5-201"; exon_number "19"; exon_id "ENSE00001182776.1"; talon_gene "49993"; talon_transcript "178514"; talon_exon "826290"; ccdsid "CCDS32931.1"; exon_status "KNOWN"; level "2"; protein_id "ENSP00000351413.2"; source "HAVANA"; tag "CCDS";
chr19	HAVANA	exon	14408092	14408721	.	+	.	gene_id "ENSG00000123146.19"; transcript_id "ENST00000242786.5"; gene_type "protein_coding"; gene_status "KNOWN"; gene_name "ADGRE5"; transcript_type "protein_coding"; transcript_status "KNOWN"; transcript_name "ADGRE5-201"; exon_number "20"; exon_id "ENSE00002829109.1"; talon_gene "49993"; talon_transcript "178514"; talon_exon "826312"; ccdsid "CCDS32929.1"; exon_status "KNOWN"; level "2"; protein_id "ENSP00000242786.4"; source "HAVANA"; tag "CCDS";
chr19	HAVANA	gene	14408819	14419367	.	-	.	gene_id "ENSG00000123136.14"; gene_name "DDX39A"; gene_status "KNOWN"; gene_type "protein_coding"; talon_gene "49995"; havana_gene "OTTHUMG00000182181.4"; level "1";
chr19	HAVANA	transcript	14408819	14419337	.	-	.	gene_id "ENSG00000123136.14"; transcript_id "ENST00000589318.5"; gene_name "DDX39A"; gene_status "KNOWN"; gene_type "protein_coding"; transcript_type "retained_intron"; transcript_status "KNOWN"; transcript_name "DDX39A-209"; talon_gene "49995"; talon_transcript "178525"; havana_transcript "OTTHUMT00000459878.1"; level "2"; source "HAVANA"; transcript_support_level "1";
chr19	HAVANA	exon	14419270	14419337	.	-	.	gene_id "ENSG00000123136.14"; transcript_id "ENST00000589318.5"; gene_type "protein_coding"; gene_status "KNOWN"; gene_name "DDX39A"; transcript_type "retained_intron"; transcript_status "KNOWN"; transcript_name "DDX39A-209"; exon_number "1"; exon_id "ENSE00002811972.1"; talon_gene "49995"; talon_transcript "178525"; talon_exon "826353"; exon_status "KNOWN"; level "2"; source "HAVANA";
chr19	ENSEMBL	exon	14413013	14413224	.	-	.	gene_id "ENSG00000123136.14"; transcript_id "ENST00000589318.5"; gene_type "protein_coding"; gene_status "KNOWN"; gene_name "DDX39A"; transcript_type "retained_intron"; transcript_status "KNOWN"; transcript_name "DDX39A-209"; exon_number "2"; exon_id "ENSE00003608809.1"; talon_gene "49995"; talon_transcript "178525"; talon_exon "826340"; ccdsid "CCDS12308.1"; exon_status "KNOWN"; level "3"; protein_id "ENSP00000392929.2"; source "ENSEMBL"; tag "basic";
chr19	ENSEMBL	exon	14412551	14412678	.	-	.	gene_id "ENSG00000123136.14"; transcript_id "ENST00000589318.5"; gene_type "protein_coding"; gene_status "KNOWN"; gene_name "DDX39A"; transcript_type "retained_intron"; transcript_status "KNOWN"; transcript_name "DDX39A-209"; exon_number "3"; exon_id "ENSE00003564750.1"; talon_gene "49995"; talon_transcript "178525"; talon_exon "826342"; ccdsid "CCDS12308.1"; exon_status "KNOWN"; level "3"; protein_id "ENSP00000392929.2"; source "ENSEMBL"; tag "basic";
chr19	ENSEMBL	exon	14411506	14411598	.	-	.	gene_id "ENSG00000123136.14"; transcript_id "ENST00000589318.5"; gene_type "protein_coding"; gene_status "KNOWN"; gene_name "DDX39A"; transcript_type "retained_intron"; transcript_status "KNOWN"; transcript_name "DDX39A-209"; exon_number "4"; exon_id "ENSE00003607722.1"; talon_gene "49995"; talon_transcript "178525"; talon_exon "826344"; ccdsid "CCDS12308.1"; exon_status "KNOWN"; level "3"; protein_id "ENSP00000392929.2"; source "ENSEMBL"; tag "basic";
chr19	ENSEMBL	exon	14410989	14411172	.	-	.	gene_id "ENSG00000123136.14"; transcript_id "ENST00000589318.5"; gene_type "protein_coding"; gene_status "KNOWN"; gene_name "DDX39A"; transcript_type "retained_intron"; transcript_status "KNOWN"; transcript_name "DDX39A-209"; exon_number "5"; exon_id "ENSE00003498299.1"; talon_gene "49995"; talon_transcript "178525"; talon_exon "826346"; ccdsid "CCDS12308.1"; exon_status "KNOWN"; level "3"; protein_id "ENSP00000392929.2"; source "ENSEMBL"; tag "basic";
chr19	HAVANA	exon	14409742	14410334	.	-	.	gene_id "ENSG00000123136.14"; transcript_id "ENST00000589318.5"; gene_type "protein_coding"; gene_status "KNOWN"; gene_name "DDX39A"; transcript_type "retained_intron"; transcript_status "KNOWN"; transcript_name "DDX39A-209"; exon_number "6"; exon_id "ENSE00002809457.1"; talon_gene "49995"; talon_transcript "178525"; talon_exon "826354"; exon_status "KNOWN"; level "2"; source "HAVANA";
chr19	HAVANA	exon	14409303	14409645	.	-	.	gene_id "ENSG00000123136.14"; transcript_id "ENST00000589318.5"; gene_type "protein_coding"; gene_status "KNOWN"; gene_name "DDX39A"; transcript_type "retained_intron"; transcript_status "KNOWN"; transcript_name "DDX39A-209"; exon_number "7"; exon_id "ENSE00002940031.1"; talon_gene "49995"; talon_transcript "178525"; talon_exon "826333"; exon_status "KNOWN"; level "2"; source "HAVANA";
chr19	HAVANA	exon	14409037	14409184	.	-	.	gene_id "ENSG00000123136.14"; transcript_id "ENST00000589318.5"; gene_type "protein_coding"; gene_status "KNOWN"; gene_name "DDX39A"; transcript_type "retained_intron"; transcript_status "KNOWN"; transcript_name "DDX39A-209"; exon_number "8"; exon_id "ENSE00003518271.1"; talon_gene "49995"; talon_transcript "178525"; talon_exon "826335"; ccdsid "CCDS12308.1"; exon_status "KNOWN"; level "2"; protein_id "ENSP00000322749.8"; source "HAVANA"; tag "CCDS";
chr19	HAVANA	exon	14408819	14408952	.	-	.	gene_id "ENSG00000123136.14"; transcript_id "ENST00000589318.5"; gene_type "protein_coding"; gene_status "KNOWN"; gene_name "DDX39A"; transcript_type "retained_intron"; transcript_status "KNOWN"; transcript_name "DDX39A-209"; exon_number "9"; exon_id "ENSE00002910797.1"; talon_gene "49995"; talon_transcript "178525"; talon_exon "826337"; exon_status "KNOWN"; level "2"; protein_id "ENSP00000322749.8"; source "HAVANA";
chr19	TALON	transcript	14408819	14413220	.	-	.	gene_id "ENSG00000123136.14"; transcript_id "ENCODEHT000380925"; gene_name "DDX39A"; gene_status "KNOWN"; gene_type "protein_coding"; transcript_status "NOVEL"; transcript_name "ENCODEHT000380925"; talon_gene "49995"; talon_transcript "380925"; ISM-suffix_to_IDs "178527"; ISM-suffix_transcript "TRUE"; ISM_to_IDs "178527"; ISM_transcript "TRUE";
chr19	HAVANA	exon	14413013	14413220	.	-	.	gene_id "ENSG00000123136.14"; transcript_id "ENCODEHT000380925"; gene_type "protein_coding"; gene_status "KNOWN"; gene_name "DDX39A"; transcript_status "NOVEL"; transcript_name "ENCODEHT000380925"; exon_number "1"; exon_id "ENSE00001715301.2"; talon_gene "49995"; talon_transcript "380925"; talon_exon "826355"; exon_status "KNOWN"; level "2"; protein_id "ENSP00000467862.1"; source "HAVANA";
chr19	ENSEMBL	exon	14412551	14412678	.	-	.	gene_id "ENSG00000123136.14"; transcript_id "ENCODEHT000380925"; gene_type "protein_coding"; gene_status "KNOWN"; gene_name "DDX39A"; transcript_status "NOVEL"; transcript_name "ENCODEHT000380925"; exon_number "2"; exon_id "ENSE00003564750.1"; talon_gene "49995"; talon_transcript "380925"; talon_exon "826342"; ccdsid "CCDS12308.1"; exon_status "KNOWN"; level "3"; protein_id "ENSP00000392929.2"; source "ENSEMBL"; tag "basic";
chr19	ENSEMBL	exon	14411506	14411598	.	-	.	gene_id "ENSG00000123136.14"; transcript_id "ENCODEHT000380925"; gene_type "protein_coding"; gene_status "KNOWN"; gene_name "DDX39A"; transcript_status "NOVEL"; transcript_name "ENCODEHT000380925"; exon_number "3"; exon_id "ENSE00003607722.1"; talon_gene "49995"; talon_transcript "380925"; talon_exon "826344"; ccdsid "CCDS12308.1"; exon_status "KNOWN"; level "3"; protein_id "ENSP00000392929.2"; source "ENSEMBL"; tag "basic";
chr19	ENSEMBL	exon	14410989	14411172	.	-	.	gene_id "ENSG00000123136.14"; transcript_id "ENCODEHT000380925"; gene_type "protein_coding"; gene_status "KNOWN"; gene_name "DDX39A"; transcript_status "NOVEL"; transcript_name "ENCODEHT000380925"; exon_number "4"; exon_id "ENSE00003498299.1"; talon_gene "49995"; talon_transcript "380925"; talon_exon "826346"; ccdsid "CCDS12308.1"; exon_status "KNOWN"; level "3"; protein_id "ENSP00000392929.2"; source "ENSEMBL"; tag "basic";
chr19	ENSEMBL	exon	14410216	14410334	.	-	.	gene_id "ENSG00000123136.14"; transcript_id "ENCODEHT000380925"; gene_type "protein_coding"; gene_status "KNOWN"; gene_name "DDX39A"; transcript_status "NOVEL"; transcript_name "ENCODEHT000380925"; exon_number "5"; exon_id "ENSE00003790102.1"; talon_gene "49995"; talon_transcript "380925"; talon_exon "826348"; ccdsid "CCDS12308.1"; exon_status "KNOWN"; level "3"; protein_id "ENSP00000392929.2"; source "ENSEMBL"; tag "basic";
chr19	HAVANA	exon	14409742	14409873	.	-	.	gene_id "ENSG00000123136.14"; transcript_id "ENCODEHT000380925"; gene_type "protein_coding"; gene_status "KNOWN"; gene_name "DDX39A"; transcript_status "NOVEL"; transcript_name "ENCODEHT000380925"; exon_number "6"; exon_id "ENSE00003516439.1"; talon_gene "49995"; talon_transcript "380925"; talon_exon "826350"; ccdsid "CCDS12308.1"; exon_status "KNOWN"; level "2"; protein_id "ENSP00000322749.8"; source "HAVANA"; tag "CCDS";
chr19	HAVANA	exon	14409536	14409645	.	-	.	gene_id "ENSG00000123136.14"; transcript_id "ENCODEHT000380925"; gene_type "protein_coding"; gene_status "KNOWN"; gene_name "DDX39A"; transcript_status "NOVEL"; transcript_name "ENCODEHT000380925"; exon_number "7"; exon_id "ENSE00003472944.1"; talon_gene "49995"; talon_transcript "380925"; talon_exon "826358"; ccdsid "CCDS12308.1"; exon_status "KNOWN"; level "2"; protein_id "ENSP00000467862.1"; source "HAVANA"; tag "CCDS";
chr19	HAVANA	exon	14409303	14409447	.	-	.	gene_id "ENSG00000123136.14"; transcript_id "ENCODEHT000380925"; gene_type "protein_coding"; gene_status "KNOWN"; gene_name "DDX39A"; transcript_status "NOVEL"; transcript_name "ENCODEHT000380925"; exon_number "8"; exon_id "ENSE00003617648.1"; talon_gene "49995"; talon_transcript "380925"; talon_exon "826352"; ccdsid "CCDS12308.1"; exon_status "KNOWN"; level "2"; protein_id "ENSP00000322749.8"; source "HAVANA"; tag "CCDS";
chr19	HAVANA	exon	14409037	14409184	.	-	.	gene_id "ENSG00000123136.14"; transcript_id "ENCODEHT000380925"; gene_type "protein_coding"; gene_status "KNOWN"; gene_name "DDX39A"; transcript_status "NOVEL"; transcript_name "ENCODEHT000380925"; exon_number "9"; exon_id "ENSE00003518271.1"; talon_gene "49995"; talon_transcript "380925"; talon_exon "826335"; ccdsid "CCDS12308.1"; exon_status "KNOWN"; level "2"; protein_id "ENSP00000322749.8"; source "HAVANA"; tag "CCDS";
chr19	HAVANA	exon	14408819	14408952	.	-	.	gene_id "ENSG00000123136.14"; transcript_id "ENCODEHT000380925"; gene_type "protein_coding"; gene_status "KNOWN"; gene_name "DDX39A"; transcript_status "NOVEL"; transcript_name "ENCODEHT000380925"; exon_number "10"; exon_id "ENSE00002910797.1"; talon_gene "49995"; talon_transcript "380925"; talon_exon "826337"; exon_status "KNOWN"; level "2"; protein_id "ENSP00000322749.8"; source "HAVANA";
chr19	TALON	transcript	14408819	14419329	.	-	.	gene_id "ENSG00000123136.14"; transcript_id "ENCODEHT000380938"; gene_name "DDX39A"; gene_status "KNOWN"; gene_type "protein_coding"; transcript_status "NOVEL"; transcript_name "ENCODEHT000380938"; talon_gene "49995"; talon_transcript "380938"; NIC_transcript "TRUE";
chr19	HAVANA	exon	14419270	14419329	.	-	.	gene_id "ENSG00000123136.14"; transcript_id "ENCODEHT000380938"; gene_type "protein_coding"; gene_status "KNOWN"; gene_name "DDX39A"; transcript_status "NOVEL"; transcript_name "ENCODEHT000380938"; exon_number "1"; exon_id "ENSE00001563997.3"; talon_gene "49995"; talon_transcript "380938"; talon_exon "826338"; exon_status "KNOWN"; level "2"; protein_id "ENSP00000322749.8"; source "HAVANA"; tag "exp_conf";
chr19	ENSEMBL	exon	14413013	14413224	.	-	.	gene_id "ENSG00000123136.14"; transcript_id "ENCODEHT000380938"; gene_type "protein_coding"; gene_status "KNOWN"; gene_name "DDX39A"; transcript_status "NOVEL"; transcript_name "ENCODEHT000380938"; exon_number "2"; exon_id "ENSE00003608809.1"; talon_gene "49995"; talon_transcript "380938"; talon_exon "826340"; ccdsid "CCDS12308.1"; exon_status "KNOWN"; level "3"; protein_id "ENSP00000392929.2"; source "ENSEMBL"; tag "basic";
chr19	ENSEMBL	exon	14412551	14412678	.	-	.	gene_id "ENSG00000123136.14"; transcript_id "ENCODEHT000380938"; gene_type "protein_coding"; gene_status "KNOWN"; gene_name "DDX39A"; transcript_status "NOVEL"; transcript_name "ENCODEHT000380938"; exon_number "3"; exon_id "ENSE00003564750.1"; talon_gene "49995"; talon_transcript "380938"; talon_exon "826342"; ccdsid "CCDS12308.1"; exon_status "KNOWN"; level "3"; protein_id "ENSP00000392929.2"; source "ENSEMBL"; tag "basic";
chr19	ENSEMBL	exon	14411506	14411598	.	-	.	gene_id "ENSG00000123136.14"; transcript_id "ENCODEHT000380938"; gene_type "protein_coding"; gene_status "KNOWN"; gene_name "DDX39A"; transcript_status "NOVEL"; transcript_name "ENCODEHT000380938"; exon_number "4"; exon_id "ENSE00003607722.1"; talon_gene "49995"; talon_transcript "380938"; talon_exon "826344"; ccdsid "CCDS12308.1"; exon_status "KNOWN"; level "3"; protein_id "ENSP00000392929.2"; source "ENSEMBL"; tag "basic";
chr19	ENSEMBL	exon	14410989	14411172	.	-	.	gene_id "ENSG00000123136.14"; transcript_id "ENCODEHT000380938"; gene_type "protein_coding"; gene_status "KNOWN"; gene_name "DDX39A"; transcript_status "NOVEL"; transcript_name "ENCODEHT000380938"; exon_number "5"; exon_id "ENSE00003498299.1"; talon_gene "49995"; talon_transcript "380938"; talon_exon "826346"; ccdsid "CCDS12308.1"; exon_status "KNOWN"; level "3"; protein_id "ENSP00000392929.2"; source "ENSEMBL"; tag "basic";
chr19	HAVANA	exon	14409742	14410334	.	-	.	gene_id "ENSG00000123136.14"; transcript_id "ENCODEHT000380938"; gene_type "protein_coding"; gene_status "KNOWN"; gene_name "DDX39A"; transcript_status "NOVEL"; transcript_name "ENCODEHT000380938"; exon_number "6"; exon_id "ENSE00002809457.1"; talon_gene "49995"; talon_transcript "380938"; talon_exon "826354"; exon_status "KNOWN"; level "2"; source "HAVANA";
chr19	HAVANA	exon	14409536	14409645	.	-	.	gene_id "ENSG00000123136.14"; transcript_id "ENCODEHT000380938"; gene_type "protein_coding"; gene_status "KNOWN"; gene_name "DDX39A"; transcript_status "NOVEL"; transcript_name "ENCODEHT000380938"; exon_number "7"; exon_id "ENSE00003472944.1"; talon_gene "49995"; talon_transcript "380938"; talon_exon "826358"; ccdsid "CCDS12308.1"; exon_status "KNOWN"; level "2"; protein_id "ENSP00000467862.1"; source "HAVANA"; tag "CCDS";
chr19	HAVANA	exon	14409303	14409447	.	-	.	gene_id "ENSG00000123136.14"; transcript_id "ENCODEHT000380938"; gene_type "protein_coding"; gene_status "KNOWN"; gene_name "DDX39A"; transcript_status "NOVEL"; transcript_name "ENCODEHT000380938"; exon_number "8"; exon_id "ENSE00003617648.1"; talon_gene "49995"; talon_transcript "380938"; talon_exon "826352"; ccdsid "CCDS12308.1"; exon_status "KNOWN"; level "2"; protein_id "ENSP00000322749.8"; source "HAVANA"; tag "CCDS";
chr19	HAVANA	exon	14409037	14409184	.	-	.	gene_id "ENSG00000123136.14"; transcript_id "ENCODEHT000380938"; gene_type "protein_coding"; gene_status "KNOWN"; gene_name "DDX39A"; transcript_status "NOVEL"; transcript_name "ENCODEHT000380938"; exon_number "9"; exon_id "ENSE00003518271.1"; talon_gene "49995"; talon_transcript "380938"; talon_exon "826335"; ccdsid "CCDS12308.1"; exon_status "KNOWN"; level "2"; protein_id "ENSP00000322749.8"; source "HAVANA"; tag "CCDS";
chr19	HAVANA	exon	14408819	14408952	.	-	.	gene_id "ENSG00000123136.14"; transcript_id "ENCODEHT000380938"; gene_type "protein_coding"; gene_status "KNOWN"; gene_name "DDX39A"; transcript_status "NOVEL"; transcript_name "ENCODEHT000380938"; exon_number "10"; exon_id "ENSE00002910797.1"; talon_gene "49995"; talon_transcript "380938"; talon_exon "826337"; exon_status "KNOWN"; level "2"; protein_id "ENSP00000322749.8"; source "HAVANA";
chr19	TALON	transcript	14408819	14419337	.	-	.	gene_id "ENSG00000123136.14"; transcript_id "ENCODEHT000380943"; gene_name "DDX39A"; gene_status "KNOWN"; gene_type "protein_coding"; transcript_status "NOVEL"; transcript_name "ENCODEHT000380943"; talon_gene "49995"; talon_transcript "380943"; NIC_transcript "TRUE";
chr19	HAVANA	exon	14419270	14419337	.	-	.	gene_id "ENSG00000123136.14"; transcript_id "ENCODEHT000380943"; gene_type "protein_coding"; gene_status "KNOWN"; gene_name "DDX39A"; transcript_status "NOVEL"; transcript_name "ENCODEHT000380943"; exon_number "1"; exon_id "ENSE00002811972.1"; talon_gene "49995"; talon_transcript "380943"; talon_exon "826353"; exon_status "KNOWN"; level "2"; source "HAVANA";
chr19	ENSEMBL	exon	14413013	14413224	.	-	.	gene_id "ENSG00000123136.14"; transcript_id "ENCODEHT000380943"; gene_type "protein_coding"; gene_status "KNOWN"; gene_name "DDX39A"; transcript_status "NOVEL"; transcript_name "ENCODEHT000380943"; exon_number "2"; exon_id "ENSE00003608809.1"; talon_gene "49995"; talon_transcript "380943"; talon_exon "826340"; ccdsid "CCDS12308.1"; exon_status "KNOWN"; level "3"; protein_id "ENSP00000392929.2"; source "ENSEMBL"; tag "basic";
chr19	ENSEMBL	exon	14412551	14412678	.	-	.	gene_id "ENSG00000123136.14"; transcript_id "ENCODEHT000380943"; gene_type "protein_coding"; gene_status "KNOWN"; gene_name "DDX39A"; transcript_status "NOVEL"; transcript_name "ENCODEHT000380943"; exon_number "3"; exon_id "ENSE00003564750.1"; talon_gene "49995"; talon_transcript "380943"; talon_exon "826342"; ccdsid "CCDS12308.1"; exon_status "KNOWN"; level "3"; protein_id "ENSP00000392929.2"; source "ENSEMBL"; tag "basic";
chr19	ENSEMBL	exon	14411506	14411598	.	-	.	gene_id "ENSG00000123136.14"; transcript_id "ENCODEHT000380943"; gene_type "protein_coding"; gene_status "KNOWN"; gene_name "DDX39A"; transcript_status "NOVEL"; transcript_name "ENCODEHT000380943"; exon_number "4"; exon_id "ENSE00003607722.1"; talon_gene "49995"; talon_transcript "380943"; talon_exon "826344"; ccdsid "CCDS12308.1"; exon_status "KNOWN"; level "3"; protein_id "ENSP00000392929.2"; source "ENSEMBL"; tag "basic";
chr19	ENSEMBL	exon	14410989	14411172	.	-	.	gene_id "ENSG00000123136.14"; transcript_id "ENCODEHT000380943"; gene_type "protein_coding"; gene_status "KNOWN"; gene_name "DDX39A"; transcript_status "NOVEL"; transcript_name "ENCODEHT000380943"; exon_number "5"; exon_id "ENSE00003498299.1"; talon_gene "49995"; talon_transcript "380943"; talon_exon "826346"; ccdsid "CCDS12308.1"; exon_status "KNOWN"; level "3"; protein_id "ENSP00000392929.2"; source "ENSEMBL"; tag "basic";
chr19	HAVANA	exon	14410421	14410605	.	-	.	gene_id "ENSG00000123136.14"; transcript_id "ENCODEHT000380943"; gene_type "protein_coding"; gene_status "KNOWN"; gene_name "DDX39A"; transcript_status "NOVEL"; transcript_name "ENCODEHT000380943"; exon_number "6"; exon_id "ENSE00003771439.1"; talon_gene "49995"; talon_transcript "380943"; talon_exon "826364"; exon_status "KNOWN"; level "2"; protein_id "ENSP00000485838.1"; source "HAVANA"; tag "cds_start_NF";
chr19	HAVANA	exon	14409742	14410334	.	-	.	gene_id "ENSG00000123136.14"; transcript_id "ENCODEHT000380943"; gene_type "protein_coding"; gene_status "KNOWN"; gene_name "DDX39A"; transcript_status "NOVEL"; transcript_name "ENCODEHT000380943"; exon_number "7"; exon_id "ENSE00002809457.1"; talon_gene "49995"; talon_transcript "380943"; talon_exon "826354"; exon_status "KNOWN"; level "2"; source "HAVANA";
chr19	HAVANA	exon	14409536	14409645	.	-	.	gene_id "ENSG00000123136.14"; transcript_id "ENCODEHT000380943"; gene_type "protein_coding"; gene_status "KNOWN"; gene_name "DDX39A"; transcript_status "NOVEL"; transcript_name "ENCODEHT000380943"; exon_number "8"; exon_id "ENSE00003472944.1"; talon_gene "49995"; talon_transcript "380943"; talon_exon "826358"; ccdsid "CCDS12308.1"; exon_status "KNOWN"; level "2"; protein_id "ENSP00000467862.1"; source "HAVANA"; tag "CCDS";
chr19	HAVANA	exon	14409303	14409447	.	-	.	gene_id "ENSG00000123136.14"; transcript_id "ENCODEHT000380943"; gene_type "protein_coding"; gene_status "KNOWN"; gene_name "DDX39A"; transcript_status "NOVEL"; transcript_name "ENCODEHT000380943"; exon_number "9"; exon_id "ENSE00003617648.1"; talon_gene "49995"; talon_transcript "380943"; talon_exon "826352"; ccdsid "CCDS12308.1"; exon_status "KNOWN"; level "2"; protein_id "ENSP00000322749.8"; source "HAVANA"; tag "CCDS";
chr19	HAVANA	exon	14409037	14409184	.	-	.	gene_id "ENSG00000123136.14"; transcript_id "ENCODEHT000380943"; gene_type "protein_coding"; gene_status "KNOWN"; gene_name "DDX39A"; transcript_status "NOVEL"; transcript_name "ENCODEHT000380943"; exon_number "10"; exon_id "ENSE00003518271.1"; talon_gene "49995"; talon_transcript "380943"; talon_exon "826335"; ccdsid "CCDS12308.1"; exon_status "KNOWN"; level "2"; protein_id "ENSP00000322749.8"; source "HAVANA"; tag "CCDS";
chr19	HAVANA	exon	14408819	14408952	.	-	.	gene_id "ENSG00000123136.14"; transcript_id "ENCODEHT000380943"; gene_type "protein_coding"; gene_status "KNOWN"; gene_name "DDX39A"; transcript_status "NOVEL"; transcript_name "ENCODEHT000380943"; exon_number "11"; exon_id "ENSE00002910797.1"; talon_gene "49995"; talon_transcript "380943"; talon_exon "826337"; exon_status "KNOWN"; level "2"; protein_id "ENSP00000322749.8"; source "HAVANA";
chr19	TALON	transcript	14408819	14419323	.	-	.	gene_id "ENSG00000123136.14"; transcript_id "ENCODEHT000381036"; gene_name "DDX39A"; gene_status "KNOWN"; gene_type "protein_coding"; transcript_status "NOVEL"; transcript_name "ENCODEHT000381036"; talon_gene "49995"; talon_transcript "381036"; NIC_transcript "TRUE";
chr19	HAVANA	exon	14419270	14419323	.	-	.	gene_id "ENSG00000123136.14"; transcript_id "ENCODEHT000381036"; gene_type "protein_coding"; gene_status "KNOWN"; gene_name "DDX39A"; transcript_status "NOVEL"; transcript_name "ENCODEHT000381036"; exon_number "1"; exon_id "ENSE00002821304.1"; talon_gene "49995"; talon_transcript "381036"; talon_exon "826398"; exon_status "KNOWN"; level "2"; source "HAVANA";
chr19	ENSEMBL	exon	14413013	14413224	.	-	.	gene_id "ENSG00000123136.14"; transcript_id "ENCODEHT000381036"; gene_type "protein_coding"; gene_status "KNOWN"; gene_name "DDX39A"; transcript_status "NOVEL"; transcript_name "ENCODEHT000381036"; exon_number "2"; exon_id "ENSE00003608809.1"; talon_gene "49995"; talon_transcript "381036"; talon_exon "826340"; ccdsid "CCDS12308.1"; exon_status "KNOWN"; level "3"; protein_id "ENSP00000392929.2"; source "ENSEMBL"; tag "basic";
chr19	ENSEMBL	exon	14412551	14412678	.	-	.	gene_id "ENSG00000123136.14"; transcript_id "ENCODEHT000381036"; gene_type "protein_coding"; gene_status "KNOWN"; gene_name "DDX39A"; transcript_status "NOVEL"; transcript_name "ENCODEHT000381036"; exon_number "3"; exon_id "ENSE00003564750.1"; talon_gene "49995"; talon_transcript "381036"; talon_exon "826342"; ccdsid "CCDS12308.1"; exon_status "KNOWN"; level "3"; protein_id "ENSP00000392929.2"; source "ENSEMBL"; tag "basic";
chr19	ENSEMBL	exon	14411506	14411598	.	-	.	gene_id "ENSG00000123136.14"; transcript_id "ENCODEHT000381036"; gene_type "protein_coding"; gene_status "KNOWN"; gene_name "DDX39A"; transcript_status "NOVEL"; transcript_name "ENCODEHT000381036"; exon_number "4"; exon_id "ENSE00003607722.1"; talon_gene "49995"; talon_transcript "381036"; talon_exon "826344"; ccdsid "CCDS12308.1"; exon_status "KNOWN"; level "3"; protein_id "ENSP00000392929.2"; source "ENSEMBL"; tag "basic";
chr19	ENSEMBL	exon	14410989	14411172	.	-	.	gene_id "ENSG00000123136.14"; transcript_id "ENCODEHT000381036"; gene_type "protein_coding"; gene_status "KNOWN"; gene_name "DDX39A"; transcript_status "NOVEL"; transcript_name "ENCODEHT000381036"; exon_number "5"; exon_id "ENSE00003498299.1"; talon_gene "49995"; talon_transcript "381036"; talon_exon "826346"; ccdsid "CCDS12308.1"; exon_status "KNOWN"; level "3"; protein_id "ENSP00000392929.2"; source "ENSEMBL"; tag "basic";
chr19	HAVANA	exon	14410548	14410605	.	-	.	gene_id "ENSG00000123136.14"; transcript_id "ENCODEHT000381036"; gene_type "protein_coding"; gene_status "KNOWN"; gene_name "DDX39A"; transcript_status "NOVEL"; transcript_name "ENCODEHT000381036"; exon_number "6"; exon_id "ENSE00002865779.1"; talon_gene "49995"; talon_transcript "381036"; talon_exon "826368"; exon_status "KNOWN"; level "2"; source "HAVANA";
chr19	HAVANA	exon	14409742	14410334	.	-	.	gene_id "ENSG00000123136.14"; transcript_id "ENCODEHT000381036"; gene_type "protein_coding"; gene_status "KNOWN"; gene_name "DDX39A"; transcript_status "NOVEL"; transcript_name "ENCODEHT000381036"; exon_number "7"; exon_id "ENSE00002809457.1"; talon_gene "49995"; talon_transcript "381036"; talon_exon "826354"; exon_status "KNOWN"; level "2"; source "HAVANA";
chr19	HAVANA	exon	14409536	14409645	.	-	.	gene_id "ENSG00000123136.14"; transcript_id "ENCODEHT000381036"; gene_type "protein_coding"; gene_status "KNOWN"; gene_name "DDX39A"; transcript_status "NOVEL"; transcript_name "ENCODEHT000381036"; exon_number "8"; exon_id "ENSE00003472944.1"; talon_gene "49995"; talon_transcript "381036"; talon_exon "826358"; ccdsid "CCDS12308.1"; exon_status "KNOWN"; level "2"; protein_id "ENSP00000467862.1"; source "HAVANA"; tag "CCDS";
chr19	HAVANA	exon	14409303	14409447	.	-	.	gene_id "ENSG00000123136.14"; transcript_id "ENCODEHT000381036"; gene_type "protein_coding"; gene_status "KNOWN"; gene_name "DDX39A"; transcript_status "NOVEL"; transcript_name "ENCODEHT000381036"; exon_number "9"; exon_id "ENSE00003617648.1"; talon_gene "49995"; talon_transcript "381036"; talon_exon "826352"; ccdsid "CCDS12308.1"; exon_status "KNOWN"; level "2"; protein_id "ENSP00000322749.8"; source "HAVANA"; tag "CCDS";
chr19	HAVANA	exon	14409037	14409184	.	-	.	gene_id "ENSG00000123136.14"; transcript_id "ENCODEHT000381036"; gene_type "protein_coding"; gene_status "KNOWN"; gene_name "DDX39A"; transcript_status "NOVEL"; transcript_name "ENCODEHT000381036"; exon_number "10"; exon_id "ENSE00003518271.1"; talon_gene "49995"; talon_transcript "381036"; talon_exon "826335"; ccdsid "CCDS12308.1"; exon_status "KNOWN"; level "2"; protein_id "ENSP00000322749.8"; source "HAVANA"; tag "CCDS";
chr19	HAVANA	exon	14408819	14408952	.	-	.	gene_id "ENSG00000123136.14"; transcript_id "ENCODEHT000381036"; gene_type "protein_coding"; gene_status "KNOWN"; gene_name "DDX39A"; transcript_status "NOVEL"; transcript_name "ENCODEHT000381036"; exon_number "11"; exon_id "ENSE00002910797.1"; talon_gene "49995"; talon_transcript "381036"; talon_exon "826337"; exon_status "KNOWN"; level "2"; protein_id "ENSP00000322749.8"; source "HAVANA";
chr19	TALON	transcript	14408819	14419337	.	-	.	gene_id "ENSG00000123136.14"; transcript_id "ENCODEHT000381156"; gene_name "DDX39A"; gene_status "KNOWN"; gene_type "protein_coding"; transcript_status "NOVEL"; transcript_name "ENCODEHT000381156"; talon_gene "49995"; talon_transcript "381156"; NIC_transcript "TRUE";
chr19	HAVANA	exon	14419270	14419337	.	-	.	gene_id "ENSG00000123136.14"; transcript_id "ENCODEHT000381156"; gene_type "protein_coding"; gene_status "KNOWN"; gene_name "DDX39A"; transcript_status "NOVEL"; transcript_name "ENCODEHT000381156"; exon_number "1"; exon_id "ENSE00002811972.1"; talon_gene "49995"; talon_transcript "381156"; talon_exon "826353"; exon_status "KNOWN"; level "2"; source "HAVANA";
chr19	ENSEMBL	exon	14413013	14413224	.	-	.	gene_id "ENSG00000123136.14"; transcript_id "ENCODEHT000381156"; gene_type "protein_coding"; gene_status "KNOWN"; gene_name "DDX39A"; transcript_status "NOVEL"; transcript_name "ENCODEHT000381156"; exon_number "2"; exon_id "ENSE00003608809.1"; talon_gene "49995"; talon_transcript "381156"; talon_exon "826340"; ccdsid "CCDS12308.1"; exon_status "KNOWN"; level "3"; protein_id "ENSP00000392929.2"; source "ENSEMBL"; tag "basic";
chr19	ENSEMBL	exon	14412551	14412678	.	-	.	gene_id "ENSG00000123136.14"; transcript_id "ENCODEHT000381156"; gene_type "protein_coding"; gene_status "KNOWN"; gene_name "DDX39A"; transcript_status "NOVEL"; transcript_name "ENCODEHT000381156"; exon_number "3"; exon_id "ENSE00003564750.1"; talon_gene "49995"; talon_transcript "381156"; talon_exon "826342"; ccdsid "CCDS12308.1"; exon_status "KNOWN"; level "3"; protein_id "ENSP00000392929.2"; source "ENSEMBL"; tag "basic";
chr19	ENSEMBL	exon	14411506	14411598	.	-	.	gene_id "ENSG00000123136.14"; transcript_id "ENCODEHT000381156"; gene_type "protein_coding"; gene_status "KNOWN"; gene_name "DDX39A"; transcript_status "NOVEL"; transcript_name "ENCODEHT000381156"; exon_number "4"; exon_id "ENSE00003607722.1"; talon_gene "49995"; talon_transcript "381156"; talon_exon "826344"; ccdsid "CCDS12308.1"; exon_status "KNOWN"; level "3"; protein_id "ENSP00000392929.2"; source "ENSEMBL"; tag "basic";
chr19	HAVANA	exon	14410989	14411136	.	-	.	gene_id "ENSG00000123136.14"; transcript_id "ENCODEHT000381156"; gene_type "protein_coding"; gene_status "KNOWN"; gene_name "DDX39A"; transcript_status "NOVEL"; transcript_name "ENCODEHT000381156"; exon_number "5"; exon_id "ENSE00002857901.1"; talon_gene "49995"; talon_transcript "381156"; talon_exon "826379"; exon_status "KNOWN"; level "1"; protein_id "ENSP00000467411.1"; source "HAVANA"; tag "exp_conf";
chr19	ENSEMBL	exon	14410216	14410334	.	-	.	gene_id "ENSG00000123136.14"; transcript_id "ENCODEHT000381156"; gene_type "protein_coding"; gene_status "KNOWN"; gene_name "DDX39A"; transcript_status "NOVEL"; transcript_name "ENCODEHT000381156"; exon_number "6"; exon_id "ENSE00003790102.1"; talon_gene "49995"; talon_transcript "381156"; talon_exon "826348"; ccdsid "CCDS12308.1"; exon_status "KNOWN"; level "3"; protein_id "ENSP00000392929.2"; source "ENSEMBL"; tag "basic";
chr19	HAVANA	exon	14409742	14409873	.	-	.	gene_id "ENSG00000123136.14"; transcript_id "ENCODEHT000381156"; gene_type "protein_coding"; gene_status "KNOWN"; gene_name "DDX39A"; transcript_status "NOVEL"; transcript_name "ENCODEHT000381156"; exon_number "7"; exon_id "ENSE00003516439.1"; talon_gene "49995"; talon_transcript "381156"; talon_exon "826350"; ccdsid "CCDS12308.1"; exon_status "KNOWN"; level "2"; protein_id "ENSP00000322749.8"; source "HAVANA"; tag "CCDS";
chr19	HAVANA	exon	14409536	14409645	.	-	.	gene_id "ENSG00000123136.14"; transcript_id "ENCODEHT000381156"; gene_type "protein_coding"; gene_status "KNOWN"; gene_name "DDX39A"; transcript_status "NOVEL"; transcript_name "ENCODEHT000381156"; exon_number "8"; exon_id "ENSE00003472944.1"; talon_gene "49995"; talon_transcript "381156"; talon_exon "826358"; ccdsid "CCDS12308.1"; exon_status "KNOWN"; level "2"; protein_id "ENSP00000467862.1"; source "HAVANA"; tag "CCDS";
chr19	HAVANA	exon	14409303	14409447	.	-	.	gene_id "ENSG00000123136.14"; transcript_id "ENCODEHT000381156"; gene_type "protein_coding"; gene_status "KNOWN"; gene_name "DDX39A"; transcript_status "NOVEL"; transcript_name "ENCODEHT000381156"; exon_number "9"; exon_id "ENSE00003617648.1"; talon_gene "49995"; talon_transcript "381156"; talon_exon "826352"; ccdsid "CCDS12308.1"; exon_status "KNOWN"; level "2"; protein_id "ENSP00000322749.8"; source "HAVANA"; tag "CCDS";
chr19	HAVANA	exon	14409037	14409184	.	-	.	gene_id "ENSG00000123136.14"; transcript_id "ENCODEHT000381156"; gene_type "protein_coding"; gene_status "KNOWN"; gene_name "DDX39A"; transcript_status "NOVEL"; transcript_name "ENCODEHT000381156"; exon_number "10"; exon_id "ENSE00003518271.1"; talon_gene "49995"; talon_transcript "381156"; talon_exon "826335"; ccdsid "CCDS12308.1"; exon_status "KNOWN"; level "2"; protein_id "ENSP00000322749.8"; source "HAVANA"; tag "CCDS";
chr19	HAVANA	exon	14408819	14408952	.	-	.	gene_id "ENSG00000123136.14"; transcript_id "ENCODEHT000381156"; gene_type "protein_coding"; gene_status "KNOWN"; gene_name "DDX39A"; transcript_status "NOVEL"; transcript_name "ENCODEHT000381156"; exon_number "11"; exon_id "ENSE00002910797.1"; talon_gene "49995"; talon_transcript "381156"; talon_exon "826337"; exon_status "KNOWN"; level "2"; protein_id "ENSP00000322749.8"; source "HAVANA";
chr19	TALON	transcript	14408819	14419323	.	-	.	gene_id "ENSG00000123136.14"; transcript_id "ENCODEHT000381177"; gene_name "DDX39A"; gene_status "KNOWN"; gene_type "protein_coding"; transcript_status "NOVEL"; transcript_name "ENCODEHT000381177"; talon_gene "49995"; talon_transcript "381177"; NIC_transcript "TRUE";
chr19	HAVANA	exon	14419270	14419323	.	-	.	gene_id "ENSG00000123136.14"; transcript_id "ENCODEHT000381177"; gene_type "protein_coding"; gene_status "KNOWN"; gene_name "DDX39A"; transcript_status "NOVEL"; transcript_name "ENCODEHT000381177"; exon_number "1"; exon_id "ENSE00002821304.1"; talon_gene "49995"; talon_transcript "381177"; talon_exon "826398"; exon_status "KNOWN"; level "2"; source "HAVANA";
chr19	ENSEMBL	exon	14413013	14413224	.	-	.	gene_id "ENSG00000123136.14"; transcript_id "ENCODEHT000381177"; gene_type "protein_coding"; gene_status "KNOWN"; gene_name "DDX39A"; transcript_status "NOVEL"; transcript_name "ENCODEHT000381177"; exon_number "2"; exon_id "ENSE00003608809.1"; talon_gene "49995"; talon_transcript "381177"; talon_exon "826340"; ccdsid "CCDS12308.1"; exon_status "KNOWN"; level "3"; protein_id "ENSP00000392929.2"; source "ENSEMBL"; tag "basic";
chr19	ENSEMBL	exon	14412551	14412678	.	-	.	gene_id "ENSG00000123136.14"; transcript_id "ENCODEHT000381177"; gene_type "protein_coding"; gene_status "KNOWN"; gene_name "DDX39A"; transcript_status "NOVEL"; transcript_name "ENCODEHT000381177"; exon_number "3"; exon_id "ENSE00003564750.1"; talon_gene "49995"; talon_transcript "381177"; talon_exon "826342"; ccdsid "CCDS12308.1"; exon_status "KNOWN"; level "3"; protein_id "ENSP00000392929.2"; source "ENSEMBL"; tag "basic";
chr19	ENSEMBL	exon	14411506	14411598	.	-	.	gene_id "ENSG00000123136.14"; transcript_id "ENCODEHT000381177"; gene_type "protein_coding"; gene_status "KNOWN"; gene_name "DDX39A"; transcript_status "NOVEL"; transcript_name "ENCODEHT000381177"; exon_number "4"; exon_id "ENSE00003607722.1"; talon_gene "49995"; talon_transcript "381177"; talon_exon "826344"; ccdsid "CCDS12308.1"; exon_status "KNOWN"; level "3"; protein_id "ENSP00000392929.2"; source "ENSEMBL"; tag "basic";
chr19	ENSEMBL	exon	14410989	14411172	.	-	.	gene_id "ENSG00000123136.14"; transcript_id "ENCODEHT000381177"; gene_type "protein_coding"; gene_status "KNOWN"; gene_name "DDX39A"; transcript_status "NOVEL"; transcript_name "ENCODEHT000381177"; exon_number "5"; exon_id "ENSE00003498299.1"; talon_gene "49995"; talon_transcript "381177"; talon_exon "826346"; ccdsid "CCDS12308.1"; exon_status "KNOWN"; level "3"; protein_id "ENSP00000392929.2"; source "ENSEMBL"; tag "basic";
chr19	HAVANA	exon	14410548	14410605	.	-	.	gene_id "ENSG00000123136.14"; transcript_id "ENCODEHT000381177"; gene_type "protein_coding"; gene_status "KNOWN"; gene_name "DDX39A"; transcript_status "NOVEL"; transcript_name "ENCODEHT000381177"; exon_number "6"; exon_id "ENSE00002865779.1"; talon_gene "49995"; talon_transcript "381177"; talon_exon "826368"; exon_status "KNOWN"; level "2"; source "HAVANA";
chr19	ENSEMBL	exon	14410216	14410334	.	-	.	gene_id "ENSG00000123136.14"; transcript_id "ENCODEHT000381177"; gene_type "protein_coding"; gene_status "KNOWN"; gene_name "DDX39A"; transcript_status "NOVEL"; transcript_name "ENCODEHT000381177"; exon_number "7"; exon_id "ENSE00003790102.1"; talon_gene "49995"; talon_transcript "381177"; talon_exon "826348"; ccdsid "CCDS12308.1"; exon_status "KNOWN"; level "3"; protein_id "ENSP00000392929.2"; source "ENSEMBL"; tag "basic";
chr19	HAVANA	exon	14409742	14409873	.	-	.	gene_id "ENSG00000123136.14"; transcript_id "ENCODEHT000381177"; gene_type "protein_coding"; gene_status "KNOWN"; gene_name "DDX39A"; transcript_status "NOVEL"; transcript_name "ENCODEHT000381177"; exon_number "8"; exon_id "ENSE00003516439.1"; talon_gene "49995"; talon_transcript "381177"; talon_exon "826350"; ccdsid "CCDS12308.1"; exon_status "KNOWN"; level "2"; protein_id "ENSP00000322749.8"; source "HAVANA"; tag "CCDS";
chr19	HAVANA	exon	14409536	14409645	.	-	.	gene_id "ENSG00000123136.14"; transcript_id "ENCODEHT000381177"; gene_type "protein_coding"; gene_status "KNOWN"; gene_name "DDX39A"; transcript_status "NOVEL"; transcript_name "ENCODEHT000381177"; exon_number "9"; exon_id "ENSE00003472944.1"; talon_gene "49995"; talon_transcript "381177"; talon_exon "826358"; ccdsid "CCDS12308.1"; exon_status "KNOWN"; level "2"; protein_id "ENSP00000467862.1"; source "HAVANA"; tag "CCDS";
chr19	HAVANA	exon	14409303	14409447	.	-	.	gene_id "ENSG00000123136.14"; transcript_id "ENCODEHT000381177"; gene_type "protein_coding"; gene_status "KNOWN"; gene_name "DDX39A"; transcript_status "NOVEL"; transcript_name "ENCODEHT000381177"; exon_number "10"; exon_id "ENSE00003617648.1"; talon_gene "49995"; talon_transcript "381177"; talon_exon "826352"; ccdsid "CCDS12308.1"; exon_status "KNOWN"; level "2"; protein_id "ENSP00000322749.8"; source "HAVANA"; tag "CCDS";
chr19	HAVANA	exon	14409037	14409184	.	-	.	gene_id "ENSG00000123136.14"; transcript_id "ENCODEHT000381177"; gene_type "protein_coding"; gene_status "KNOWN"; gene_name "DDX39A"; transcript_status "NOVEL"; transcript_name "ENCODEHT000381177"; exon_number "11"; exon_id "ENSE00003518271.1"; talon_gene "49995"; talon_transcript "381177"; talon_exon "826335"; ccdsid "CCDS12308.1"; exon_status "KNOWN"; level "2"; protein_id "ENSP00000322749.8"; source "HAVANA"; tag "CCDS";
chr19	HAVANA	exon	14408819	14408952	.	-	.	gene_id "ENSG00000123136.14"; transcript_id "ENCODEHT000381177"; gene_type "protein_coding"; gene_status "KNOWN"; gene_name "DDX39A"; transcript_status "NOVEL"; transcript_name "ENCODEHT000381177"; exon_number "12"; exon_id "ENSE00002910797.1"; talon_gene "49995"; talon_transcript "381177"; talon_exon "826337"; exon_status "KNOWN"; level "2"; protein_id "ENSP00000322749.8"; source "HAVANA";
chr19	HAVANA	transcript	14408851	14419367	.	-	.	gene_id "ENSG00000123136.14"; transcript_id "ENST00000242776.8"; gene_name "DDX39A"; gene_status "KNOWN"; gene_type "protein_coding"; transcript_type "protein_coding"; transcript_status "KNOWN"; transcript_name "DDX39A-201"; talon_gene "49995"; talon_transcript "178527"; ccdsid "CCDS12308.1"; havana_transcript "OTTHUMT00000459880.1"; level "2"; protein_id "ENSP00000242776.3"; source "HAVANA"; tag "CCDS"; transcript_support_level "1";
chr19	HAVANA	exon	14419270	14419367	.	-	.	gene_id "ENSG00000123136.14"; transcript_id "ENST00000242776.8"; gene_type "protein_coding"; gene_status "KNOWN"; gene_name "DDX39A"; transcript_type "protein_coding"; transcript_status "KNOWN"; transcript_name "DDX39A-201"; exon_number "1"; exon_id "ENSE00001364659.2"; talon_gene "49995"; talon_transcript "178527"; talon_exon "826361"; ccdsid "CCDS12308.1"; exon_status "KNOWN"; level "2"; protein_id "ENSP00000242776.3"; source "HAVANA"; tag "CCDS";
chr19	ENSEMBL	exon	14413013	14413224	.	-	.	gene_id "ENSG00000123136.14"; transcript_id "ENST00000242776.8"; gene_type "protein_coding"; gene_status "KNOWN"; gene_name "DDX39A"; transcript_type "protein_coding"; transcript_status "KNOWN"; transcript_name "DDX39A-201"; exon_number "2"; exon_id "ENSE00003608809.1"; talon_gene "49995"; talon_transcript "178527"; talon_exon "826340"; ccdsid "CCDS12308.1"; exon_status "KNOWN"; level "3"; protein_id "ENSP00000392929.2"; source "ENSEMBL"; tag "basic";
chr19	ENSEMBL	exon	14412551	14412678	.	-	.	gene_id "ENSG00000123136.14"; transcript_id "ENST00000242776.8"; gene_type "protein_coding"; gene_status "KNOWN"; gene_name "DDX39A"; transcript_type "protein_coding"; transcript_status "KNOWN"; transcript_name "DDX39A-201"; exon_number "3"; exon_id "ENSE00003564750.1"; talon_gene "49995"; talon_transcript "178527"; talon_exon "826342"; ccdsid "CCDS12308.1"; exon_status "KNOWN"; level "3"; protein_id "ENSP00000392929.2"; source "ENSEMBL"; tag "basic";
chr19	ENSEMBL	exon	14411506	14411598	.	-	.	gene_id "ENSG00000123136.14"; transcript_id "ENST00000242776.8"; gene_type "protein_coding"; gene_status "KNOWN"; gene_name "DDX39A"; transcript_type "protein_coding"; transcript_status "KNOWN"; transcript_name "DDX39A-201"; exon_number "4"; exon_id "ENSE00003607722.1"; talon_gene "49995"; talon_transcript "178527"; talon_exon "826344"; ccdsid "CCDS12308.1"; exon_status "KNOWN"; level "3"; protein_id "ENSP00000392929.2"; source "ENSEMBL"; tag "basic";
chr19	ENSEMBL	exon	14410989	14411172	.	-	.	gene_id "ENSG00000123136.14"; transcript_id "ENST00000242776.8"; gene_type "protein_coding"; gene_status "KNOWN"; gene_name "DDX39A"; transcript_type "protein_coding"; transcript_status "KNOWN"; transcript_name "DDX39A-201"; exon_number "5"; exon_id "ENSE00003498299.1"; talon_gene "49995"; talon_transcript "178527"; talon_exon "826346"; ccdsid "CCDS12308.1"; exon_status "KNOWN"; level "3"; protein_id "ENSP00000392929.2"; source "ENSEMBL"; tag "basic";
chr19	ENSEMBL	exon	14410216	14410334	.	-	.	gene_id "ENSG00000123136.14"; transcript_id "ENST00000242776.8"; gene_type "protein_coding"; gene_status "KNOWN"; gene_name "DDX39A"; transcript_type "protein_coding"; transcript_status "KNOWN"; transcript_name "DDX39A-201"; exon_number "6"; exon_id "ENSE00003790102.1"; talon_gene "49995"; talon_transcript "178527"; talon_exon "826348"; ccdsid "CCDS12308.1"; exon_status "KNOWN"; level "3"; protein_id "ENSP00000392929.2"; source "ENSEMBL"; tag "basic";
chr19	HAVANA	exon	14409742	14409873	.	-	.	gene_id "ENSG00000123136.14"; transcript_id "ENST00000242776.8"; gene_type "protein_coding"; gene_status "KNOWN"; gene_name "DDX39A"; transcript_type "protein_coding"; transcript_status "KNOWN"; transcript_name "DDX39A-201"; exon_number "7"; exon_id "ENSE00003516439.1"; talon_gene "49995"; talon_transcript "178527"; talon_exon "826350"; ccdsid "CCDS12308.1"; exon_status "KNOWN"; level "2"; protein_id "ENSP00000322749.8"; source "HAVANA"; tag "CCDS";
chr19	HAVANA	exon	14409536	14409645	.	-	.	gene_id "ENSG00000123136.14"; transcript_id "ENST00000242776.8"; gene_type "protein_coding"; gene_status "KNOWN"; gene_name "DDX39A"; transcript_type "protein_coding"; transcript_status "KNOWN"; transcript_name "DDX39A-201"; exon_number "8"; exon_id "ENSE00003472944.1"; talon_gene "49995"; talon_transcript "178527"; talon_exon "826358"; ccdsid "CCDS12308.1"; exon_status "KNOWN"; level "2"; protein_id "ENSP00000467862.1"; source "HAVANA"; tag "CCDS";
chr19	HAVANA	exon	14409303	14409447	.	-	.	gene_id "ENSG00000123136.14"; transcript_id "ENST00000242776.8"; gene_type "protein_coding"; gene_status "KNOWN"; gene_name "DDX39A"; transcript_type "protein_coding"; transcript_status "KNOWN"; transcript_name "DDX39A-201"; exon_number "9"; exon_id "ENSE00003617648.1"; talon_gene "49995"; talon_transcript "178527"; talon_exon "826352"; ccdsid "CCDS12308.1"; exon_status "KNOWN"; level "2"; protein_id "ENSP00000322749.8"; source "HAVANA"; tag "CCDS";
chr19	HAVANA	exon	14409037	14409184	.	-	.	gene_id "ENSG00000123136.14"; transcript_id "ENST00000242776.8"; gene_type "protein_coding"; gene_status "KNOWN"; gene_name "DDX39A"; transcript_type "protein_coding"; transcript_status "KNOWN"; transcript_name "DDX39A-201"; exon_number "10"; exon_id "ENSE00003518271.1"; talon_gene "49995"; talon_transcript "178527"; talon_exon "826335"; ccdsid "CCDS12308.1"; exon_status "KNOWN"; level "2"; protein_id "ENSP00000322749.8"; source "HAVANA"; tag "CCDS";
chr19	HAVANA	exon	14408851	14408952	.	-	.	gene_id "ENSG00000123136.14"; transcript_id "ENST00000242776.8"; gene_type "protein_coding"; gene_status "KNOWN"; gene_name "DDX39A"; transcript_type "protein_coding"; transcript_status "KNOWN"; transcript_name "DDX39A-201"; exon_number "11"; exon_id "ENSE00002941012.1"; talon_gene "49995"; talon_transcript "178527"; talon_exon "826362"; ccdsid "CCDS12308.1"; exon_status "KNOWN"; level "2"; protein_id "ENSP00000242776.3"; source "HAVANA"; tag "CCDS";
chr19	HAVANA	gene	14440260	14471866	.	+	.	gene_id "ENSG00000123143.12"; gene_name "PKN1"; gene_status "KNOWN"; gene_type "protein_coding"; talon_gene "49996"; havana_gene "OTTHUMG00000039611.3"; level "1"; tag "overlapping_locus";
chr19	HAVANA	transcript	14440260	14471866	.	+	.	gene_id "ENSG00000123143.12"; transcript_id "ENST00000342216.8"; gene_name "PKN1"; gene_status "KNOWN"; gene_type "protein_coding"; transcript_type "protein_coding"; transcript_status "KNOWN"; transcript_name "PKN1-202"; talon_gene "49996"; talon_transcript "178550"; ccdsid "CCDS42514.1"; havana_transcript "OTTHUMT00000095511.1"; level "2"; protein_id "ENSP00000343325.4"; source "HAVANA"; tag "CCDS"; transcript_support_level "2";
chr19	HAVANA	exon	14440260	14440329	.	+	.	gene_id "ENSG00000123143.12"; transcript_id "ENST00000342216.8"; gene_type "protein_coding"; gene_status "KNOWN"; gene_name "PKN1"; transcript_type "protein_coding"; transcript_status "KNOWN"; transcript_name "PKN1-202"; exon_number "1"; exon_id "ENSE00001391676.3"; talon_gene "49996"; talon_transcript "178550"; talon_exon "826471"; ccdsid "CCDS42514.1"; exon_status "KNOWN"; level "2"; protein_id "ENSP00000343325.4"; source "HAVANA"; tag "CCDS";
chr19	HAVANA	exon	14441143	14441443	.	+	.	gene_id "ENSG00000123143.12"; transcript_id "ENST00000342216.8"; gene_type "protein_coding"; gene_status "KNOWN"; gene_name "PKN1"; transcript_type "protein_coding"; transcript_status "KNOWN"; transcript_name "PKN1-202"; exon_number "2"; exon_id "ENSE00003587809.1"; talon_gene "49996"; talon_transcript "178550"; talon_exon "826412"; ccdsid "CCDS42513.1"; exon_status "KNOWN"; level "2"; protein_id "ENSP00000467422.1"; source "HAVANA"; tag "cds_end_NF";
chr19	HAVANA	exon	14443470	14443621	.	+	.	gene_id "ENSG00000123143.12"; transcript_id "ENST00000342216.8"; gene_type "protein_coding"; gene_status "KNOWN"; gene_name "PKN1"; transcript_type "protein_coding"; transcript_status "KNOWN"; transcript_name "PKN1-202"; exon_number "3"; exon_id "ENSE00003646523.1"; talon_gene "49996"; talon_transcript "178550"; talon_exon "826414"; ccdsid "CCDS42513.1"; exon_status "KNOWN"; level "2"; protein_id "ENSP00000467422.1"; source "HAVANA"; tag "cds_end_NF";
chr19	HAVANA	exon	14446426	14446561	.	+	.	gene_id "ENSG00000123143.12"; transcript_id "ENST00000342216.8"; gene_type "protein_coding"; gene_status "KNOWN"; gene_name "PKN1"; transcript_type "protein_coding"; transcript_status "KNOWN"; transcript_name "PKN1-202"; exon_number "4"; exon_id "ENSE00003531546.1"; talon_gene "49996"; talon_transcript "178550"; talon_exon "826419"; ccdsid "CCDS42513.1"; exon_status "KNOWN"; level "2"; protein_id "ENSP00000242783.6"; source "HAVANA"; tag "CCDS";
chr19	HAVANA	exon	14450318	14450463	.	+	.	gene_id "ENSG00000123143.12"; transcript_id "ENST00000342216.8"; gene_type "protein_coding"; gene_status "KNOWN"; gene_name "PKN1"; transcript_type "protein_coding"; transcript_status "KNOWN"; transcript_name "PKN1-202"; exon_number "5"; exon_id "ENSE00003665609.1"; talon_gene "49996"; talon_transcript "178550"; talon_exon "826421"; ccdsid "CCDS42513.1"; exon_status "KNOWN"; level "2"; protein_id "ENSP00000242783.6"; source "HAVANA"; tag "CCDS";
chr19	HAVANA	exon	14450896	14451109	.	+	.	gene_id "ENSG00000123143.12"; transcript_id "ENST00000342216.8"; gene_type "protein_coding"; gene_status "KNOWN"; gene_name "PKN1"; transcript_type "protein_coding"; transcript_status "KNOWN"; transcript_name "PKN1-202"; exon_number "6"; exon_id "ENSE00003687146.1"; talon_gene "49996"; talon_transcript "178550"; talon_exon "826423"; ccdsid "CCDS42513.1"; exon_status "KNOWN"; level "2"; protein_id "ENSP00000242783.6"; source "HAVANA"; tag "CCDS";
chr19	HAVANA	exon	14451829	14452023	.	+	.	gene_id "ENSG00000123143.12"; transcript_id "ENST00000342216.8"; gene_type "protein_coding"; gene_status "KNOWN"; gene_name "PKN1"; transcript_type "protein_coding"; transcript_status "KNOWN"; transcript_name "PKN1-202"; exon_number "7"; exon_id "ENSE00003470780.1"; talon_gene "49996"; talon_transcript "178550"; talon_exon "826425"; ccdsid "CCDS42513.1"; exon_status "KNOWN"; level "2"; protein_id "ENSP00000242783.6"; source "HAVANA"; tag "CCDS";
chr19	HAVANA	exon	14458031	14458140	.	+	.	gene_id "ENSG00000123143.12"; transcript_id "ENST00000342216.8"; gene_type "protein_coding"; gene_status "KNOWN"; gene_name "PKN1"; transcript_type "protein_coding"; transcript_status "KNOWN"; transcript_name "PKN1-202"; exon_number "8"; exon_id "ENSE00003536263.1"; talon_gene "49996"; talon_transcript "178550"; talon_exon "826427"; ccdsid "CCDS42513.1"; exon_status "KNOWN"; level "2"; protein_id "ENSP00000242783.6"; source "HAVANA"; tag "CCDS";
chr19	HAVANA	exon	14458232	14458375	.	+	.	gene_id "ENSG00000123143.12"; transcript_id "ENST00000342216.8"; gene_type "protein_coding"; gene_status "KNOWN"; gene_name "PKN1"; transcript_type "protein_coding"; transcript_status "KNOWN"; transcript_name "PKN1-202"; exon_number "9"; exon_id "ENSE00003614015.1"; talon_gene "49996"; talon_transcript "178550"; talon_exon "826429"; ccdsid "CCDS42513.1"; exon_status "KNOWN"; level "2"; protein_id "ENSP00000242783.6"; source "HAVANA"; tag "CCDS";
chr19	HAVANA	exon	14463667	14463742	.	+	.	gene_id "ENSG00000123143.12"; transcript_id "ENST00000342216.8"; gene_type "protein_coding"; gene_status "KNOWN"; gene_name "PKN1"; transcript_type "protein_coding"; transcript_status "KNOWN"; transcript_name "PKN1-202"; exon_number "10"; exon_id "ENSE00003648320.1"; talon_gene "49996"; talon_transcript "178550"; talon_exon "826431"; ccdsid "CCDS42513.1"; exon_status "KNOWN"; level "2"; protein_id "ENSP00000242783.6"; source "HAVANA"; tag "CCDS";
chr19	HAVANA	exon	14463828	14463969	.	+	.	gene_id "ENSG00000123143.12"; transcript_id "ENST00000342216.8"; gene_type "protein_coding"; gene_status "KNOWN"; gene_name "PKN1"; transcript_type "protein_coding"; transcript_status "KNOWN"; transcript_name "PKN1-202"; exon_number "11"; exon_id "ENSE00003546855.1"; talon_gene "49996"; talon_transcript "178550"; talon_exon "826433"; ccdsid "CCDS42513.1"; exon_status "KNOWN"; level "2"; protein_id "ENSP00000242783.6"; source "HAVANA"; tag "CCDS";
chr19	HAVANA	exon	14464060	14464153	.	+	.	gene_id "ENSG00000123143.12"; transcript_id "ENST00000342216.8"; gene_type "protein_coding"; gene_status "KNOWN"; gene_name "PKN1"; transcript_type "protein_coding"; transcript_status "KNOWN"; transcript_name "PKN1-202"; exon_number "12"; exon_id "ENSE00003570954.1"; talon_gene "49996"; talon_transcript "178550"; talon_exon "826435"; ccdsid "CCDS42513.1"; exon_status "KNOWN"; level "2"; protein_id "ENSP00000242783.6"; source "HAVANA"; tag "CCDS";
chr19	HAVANA	exon	14467565	14467641	.	+	.	gene_id "ENSG00000123143.12"; transcript_id "ENST00000342216.8"; gene_type "protein_coding"; gene_status "KNOWN"; gene_name "PKN1"; transcript_type "protein_coding"; transcript_status "KNOWN"; transcript_name "PKN1-202"; exon_number "13"; exon_id "ENSE00000836606.1"; talon_gene "49996"; talon_transcript "178550"; talon_exon "826451"; ccdsid "CCDS42513.1"; exon_status "KNOWN"; level "2"; protein_id "ENSP00000242783.6"; source "HAVANA"; tag "CCDS";
chr19	HAVANA	exon	14467718	14467793	.	+	.	gene_id "ENSG00000123143.12"; transcript_id "ENST00000342216.8"; gene_type "protein_coding"; gene_status "KNOWN"; gene_name "PKN1"; transcript_type "protein_coding"; transcript_status "KNOWN"; transcript_name "PKN1-202"; exon_number "14"; exon_id "ENSE00000836607.1"; talon_gene "49996"; talon_transcript "178550"; talon_exon "826453"; ccdsid "CCDS42513.1"; exon_status "KNOWN"; level "2"; protein_id "ENSP00000242783.6"; source "HAVANA"; tag "CCDS";
chr19	HAVANA	exon	14467876	14467967	.	+	.	gene_id "ENSG00000123143.12"; transcript_id "ENST00000342216.8"; gene_type "protein_coding"; gene_status "KNOWN"; gene_name "PKN1"; transcript_type "protein_coding"; transcript_status "KNOWN"; transcript_name "PKN1-202"; exon_number "15"; exon_id "ENSE00003654474.1"; talon_gene "49996"; talon_transcript "178550"; talon_exon "826439"; ccdsid "CCDS42513.1"; exon_status "KNOWN"; level "2"; protein_id "ENSP00000242783.6"; source "HAVANA"; tag "CCDS";
chr19	HAVANA	exon	14469341	14469517	.	+	.	gene_id "ENSG00000123143.12"; transcript_id "ENST00000342216.8"; gene_type "protein_coding"; gene_status "KNOWN"; gene_name "PKN1"; transcript_type "protein_coding"; transcript_status "KNOWN"; transcript_name "PKN1-202"; exon_number "16"; exon_id "ENSE00000836609.1"; talon_gene "49996"; talon_transcript "178550"; talon_exon "826454"; ccdsid "CCDS42513.1"; exon_status "KNOWN"; level "2"; protein_id "ENSP00000242783.6"; source "HAVANA"; tag "CCDS";
chr19	HAVANA	exon	14469752	14469814	.	+	.	gene_id "ENSG00000123143.12"; transcript_id "ENST00000342216.8"; gene_type "protein_coding"; gene_status "KNOWN"; gene_name "PKN1"; transcript_type "protein_coding"; transcript_status "KNOWN"; transcript_name "PKN1-202"; exon_number "17"; exon_id "ENSE00000836610.1"; talon_gene "49996"; talon_transcript "178550"; talon_exon "826456"; ccdsid "CCDS42513.1"; exon_status "KNOWN"; level "2"; protein_id "ENSP00000242783.6"; source "HAVANA"; tag "CCDS";
chr19	HAVANA	exon	14469912	14469988	.	+	.	gene_id "ENSG00000123143.12"; transcript_id "ENST00000342216.8"; gene_type "protein_coding"; gene_status "KNOWN"; gene_name "PKN1"; transcript_type "protein_coding"; transcript_status "KNOWN"; transcript_name "PKN1-202"; exon_number "18"; exon_id "ENSE00001648194.1"; talon_gene "49996"; talon_transcript "178550"; talon_exon "826458"; ccdsid "CCDS42513.1"; exon_status "KNOWN"; level "2"; protein_id "ENSP00000242783.6"; source "HAVANA"; tag "CCDS";
chr19	HAVANA	exon	14470163	14470305	.	+	.	gene_id "ENSG00000123143.12"; transcript_id "ENST00000342216.8"; gene_type "protein_coding"; gene_status "KNOWN"; gene_name "PKN1"; transcript_type "protein_coding"; transcript_status "KNOWN"; transcript_name "PKN1-202"; exon_number "19"; exon_id "ENSE00003623644.1"; talon_gene "49996"; talon_transcript "178550"; talon_exon "826443"; ccdsid "CCDS42513.1"; exon_status "KNOWN"; level "2"; protein_id "ENSP00000242783.6"; source "HAVANA"; tag "CCDS";
chr19	HAVANA	exon	14470575	14470682	.	+	.	gene_id "ENSG00000123143.12"; transcript_id "ENST00000342216.8"; gene_type "protein_coding"; gene_status "KNOWN"; gene_name "PKN1"; transcript_type "protein_coding"; transcript_status "KNOWN"; transcript_name "PKN1-202"; exon_number "20"; exon_id "ENSE00003581695.1"; talon_gene "49996"; talon_transcript "178550"; talon_exon "826445"; ccdsid "CCDS42513.1"; exon_status "KNOWN"; level "2"; protein_id "ENSP00000242783.6"; source "HAVANA"; tag "CCDS";
chr19	HAVANA	exon	14470771	14470851	.	+	.	gene_id "ENSG00000123143.12"; transcript_id "ENST00000342216.8"; gene_type "protein_coding"; gene_status "KNOWN"; gene_name "PKN1"; transcript_type "protein_coding"; transcript_status "KNOWN"; transcript_name "PKN1-202"; exon_number "21"; exon_id "ENSE00003637513.1"; talon_gene "49996"; talon_transcript "178550"; talon_exon "826447"; ccdsid "CCDS42513.1"; exon_status "KNOWN"; level "2"; protein_id "ENSP00000242783.6"; source "HAVANA"; tag "CCDS";
chr19	HAVANA	exon	14471581	14471866	.	+	.	gene_id "ENSG00000123143.12"; transcript_id "ENST00000342216.8"; gene_type "protein_coding"; gene_status "KNOWN"; gene_name "PKN1"; transcript_type "protein_coding"; transcript_status "KNOWN"; transcript_name "PKN1-202"; exon_number "22"; exon_id "ENSE00001383425.1"; talon_gene "49996"; talon_transcript "178550"; talon_exon "826473"; ccdsid "CCDS42514.1"; exon_status "KNOWN"; level "2"; protein_id "ENSP00000343325.4"; source "HAVANA"; tag "CCDS";
chr19	HAVANA	gene	14514770	14518420	.	-	.	gene_id "ENSG00000132002.7"; gene_name "DNAJB1"; gene_status "KNOWN"; gene_type "protein_coding"; talon_gene "50001"; havana_gene "OTTHUMG00000183289.3"; level "1";
chr19	HAVANA	transcript	14514770	14518420	.	-	.	gene_id "ENSG00000132002.7"; transcript_id "ENST00000254322.2"; gene_name "DNAJB1"; gene_status "KNOWN"; gene_type "protein_coding"; transcript_type "protein_coding"; transcript_status "KNOWN"; transcript_name "DNAJB1-201"; talon_gene "50001"; talon_transcript "178575"; ccdsid "CCDS12312.1"; havana_transcript "OTTHUMT00000465987.1"; level "2"; protein_id "ENSP00000254322.1"; source "HAVANA"; tag "CCDS"; transcript_support_level "1";
chr19	HAVANA	exon	14518139	14518420	.	-	.	gene_id "ENSG00000132002.7"; transcript_id "ENST00000254322.2"; gene_type "protein_coding"; gene_status "KNOWN"; gene_name "DNAJB1"; transcript_type "protein_coding"; transcript_status "KNOWN"; transcript_name "DNAJB1-201"; exon_number "1"; exon_id "ENSE00000902164.4"; talon_gene "50001"; talon_transcript "178575"; talon_exon "826550"; ccdsid "CCDS12312.1"; exon_status "KNOWN"; level "2"; protein_id "ENSP00000254322.1"; source "HAVANA"; tag "CCDS";
chr19	HAVANA	exon	14516466	14517046	.	-	.	gene_id "ENSG00000132002.7"; transcript_id "ENST00000254322.2"; gene_type "protein_coding"; gene_status "KNOWN"; gene_name "DNAJB1"; transcript_type "protein_coding"; transcript_status "KNOWN"; transcript_name "DNAJB1-201"; exon_number "2"; exon_id "ENSE00003638874.1"; talon_gene "50001"; talon_transcript "178575"; talon_exon "826552"; ccdsid "CCDS12312.1"; exon_status "KNOWN"; level "2"; protein_id "ENSP00000254322.1"; source "HAVANA"; tag "CCDS";
chr19	HAVANA	exon	14514770	14516170	.	-	.	gene_id "ENSG00000132002.7"; transcript_id "ENST00000254322.2"; gene_type "protein_coding"; gene_status "KNOWN"; gene_name "DNAJB1"; transcript_type "protein_coding"; transcript_status "KNOWN"; transcript_name "DNAJB1-201"; exon_number "3"; exon_id "ENSE00000902162.2"; talon_gene "50001"; talon_transcript "178575"; talon_exon "826554"; ccdsid "CCDS12312.1"; exon_status "KNOWN"; level "2"; protein_id "ENSP00000254322.1"; source "HAVANA"; tag "CCDS";
chr19	HAVANA	gene	14529560	14565283	.	+	.	gene_id "ENSG00000099797.14"; gene_name "TECR"; gene_status "KNOWN"; gene_type "protein_coding"; talon_gene "50002"; havana_gene "OTTHUMG00000183290.3"; level "2"; tag "ncRNA_host";
chr19	HAVANA	transcript	14529560	14565978	.	+	.	gene_id "ENSG00000099797.14"; transcript_id "ENST00000215567.9"; gene_name "TECR"; gene_status "KNOWN"; gene_type "protein_coding"; transcript_type "protein_coding"; transcript_status "KNOWN"; transcript_name "TECR-201"; talon_gene "50002"; talon_transcript "178587"; ccdsid "CCDS12313.1"; havana_transcript "OTTHUMT00000466000.1"; level "2"; protein_id "ENSP00000215567.4"; source "HAVANA"; tag "CCDS"; transcript_support_level "1";
chr19	HAVANA	exon	14529560	14529711	.	+	.	gene_id "ENSG00000099797.14"; transcript_id "ENST00000215567.9"; gene_type "protein_coding"; gene_status "KNOWN"; gene_name "TECR"; transcript_type "protein_coding"; transcript_status "KNOWN"; transcript_name "TECR-201"; exon_number "1"; exon_id "ENSE00003116576.1"; talon_gene "50002"; talon_transcript "178587"; talon_exon "826594"; ccdsid "CCDS12313.1"; exon_status "KNOWN"; level "2"; protein_id "ENSP00000215567.4"; source "HAVANA"; tag "CCDS";
chr19	HAVANA	exon	14562525	14562575	.	+	.	gene_id "ENSG00000099797.14"; transcript_id "ENST00000215567.9"; gene_type "protein_coding"; gene_status "KNOWN"; gene_name "TECR"; transcript_type "protein_coding"; transcript_status "KNOWN"; transcript_name "TECR-201"; exon_number "2"; exon_id "ENSE00003661096.1"; talon_gene "50002"; talon_transcript "178587"; talon_exon "826589"; ccdsid "CCDS12313.1"; exon_status "KNOWN"; level "2"; protein_id "ENSP00000215567.4"; source "HAVANA"; tag "mRNA_end_NF";
chr19	HAVANA	exon	14563206	14563257	.	+	.	gene_id "ENSG00000099797.14"; transcript_id "ENST00000215567.9"; gene_type "protein_coding"; gene_status "KNOWN"; gene_name "TECR"; transcript_type "protein_coding"; transcript_status "KNOWN"; transcript_name "TECR-201"; exon_number "3"; exon_id "ENSE00003502196.1"; talon_gene "50002"; talon_transcript "178587"; talon_exon "826591"; ccdsid "CCDS12313.1"; exon_status "KNOWN"; level "2"; protein_id "ENSP00000215567.4"; source "HAVANA"; tag "mRNA_end_NF";
chr19	HAVANA	exon	14563658	14563702	.	+	.	gene_id "ENSG00000099797.14"; transcript_id "ENST00000215567.9"; gene_type "protein_coding"; gene_status "KNOWN"; gene_name "TECR"; transcript_type "protein_coding"; transcript_status "KNOWN"; transcript_name "TECR-201"; exon_number "4"; exon_id "ENSE00003541664.1"; talon_gene "50002"; talon_transcript "178587"; talon_exon "826596"; ccdsid "CCDS12313.1"; exon_status "KNOWN"; level "2"; protein_id "ENSP00000215567.4"; source "HAVANA"; tag "CCDS";
chr19	HAVANA	exon	14563800	14563903	.	+	.	gene_id "ENSG00000099797.14"; transcript_id "ENST00000215567.9"; gene_type "protein_coding"; gene_status "KNOWN"; gene_name "TECR"; transcript_type "protein_coding"; transcript_status "KNOWN"; transcript_name "TECR-201"; exon_number "5"; exon_id "ENSE00003678996.1"; talon_gene "50002"; talon_transcript "178587"; talon_exon "826598"; ccdsid "CCDS12313.1"; exon_status "KNOWN"; level "2"; protein_id "ENSP00000215567.4"; source "HAVANA"; tag "CCDS";
chr19	HAVANA	exon	14563982	14564097	.	+	.	gene_id "ENSG00000099797.14"; transcript_id "ENST00000215567.9"; gene_type "protein_coding"; gene_status "KNOWN"; gene_name "TECR"; transcript_type "protein_coding"; transcript_status "KNOWN"; transcript_name "TECR-201"; exon_number "6"; exon_id "ENSE00003481743.1"; talon_gene "50002"; talon_transcript "178587"; talon_exon "826600"; ccdsid "CCDS12313.1"; exon_status "KNOWN"; level "2"; protein_id "ENSP00000215567.4"; source "HAVANA"; tag "CCDS";
chr19	HAVANA	exon	14564182	14564287	.	+	.	gene_id "ENSG00000099797.14"; transcript_id "ENST00000215567.9"; gene_type "protein_coding"; gene_status "KNOWN"; gene_name "TECR"; transcript_type "protein_coding"; transcript_status "KNOWN"; transcript_name "TECR-201"; exon_number "7"; exon_id "ENSE00003505900.1"; talon_gene "50002"; talon_transcript "178587"; talon_exon "826602"; ccdsid "CCDS12313.1"; exon_status "KNOWN"; level "2"; protein_id "ENSP00000215567.4"; source "HAVANA"; tag "CCDS";
chr19	HAVANA	exon	14564786	14564858	.	+	.	gene_id "ENSG00000099797.14"; transcript_id "ENST00000215567.9"; gene_type "protein_coding"; gene_status "KNOWN"; gene_name "TECR"; transcript_type "protein_coding"; transcript_status "KNOWN"; transcript_name "TECR-201"; exon_number "8"; exon_id "ENSE00003476036.1"; talon_gene "50002"; talon_transcript "178587"; talon_exon "826604"; ccdsid "CCDS12313.1"; exon_status "KNOWN"; level "2"; protein_id "ENSP00000215567.4"; source "HAVANA"; tag "CCDS";
chr19	HAVANA	exon	14564949	14564992	.	+	.	gene_id "ENSG00000099797.14"; transcript_id "ENST00000215567.9"; gene_type "protein_coding"; gene_status "KNOWN"; gene_name "TECR"; transcript_type "protein_coding"; transcript_status "KNOWN"; transcript_name "TECR-201"; exon_number "9"; exon_id "ENSE00003786664.1"; talon_gene "50002"; talon_transcript "178587"; talon_exon "826606"; ccdsid "CCDS12313.1"; exon_status "KNOWN"; level "2"; protein_id "ENSP00000215567.4"; source "HAVANA"; tag "CCDS";
chr19	HAVANA	exon	14565066	14565123	.	+	.	gene_id "ENSG00000099797.14"; transcript_id "ENST00000215567.9"; gene_type "protein_coding"; gene_status "KNOWN"; gene_name "TECR"; transcript_type "protein_coding"; transcript_status "KNOWN"; transcript_name "TECR-201"; exon_number "10"; exon_id "ENSE00003587283.1"; talon_gene "50002"; talon_transcript "178587"; talon_exon "826608"; ccdsid "CCDS12313.1"; exon_status "KNOWN"; level "2"; protein_id "ENSP00000215567.4"; source "HAVANA"; tag "CCDS";
chr19	HAVANA	exon	14565202	14565290	.	+	.	gene_id "ENSG00000099797.14"; transcript_id "ENST00000215567.9"; gene_type "protein_coding"; gene_status "KNOWN"; gene_name "TECR"; transcript_type "protein_coding"; transcript_status "KNOWN"; transcript_name "TECR-201"; exon_number "11"; exon_id "ENSE00003691202.1"; talon_gene "50002"; talon_transcript "178587"; talon_exon "826610"; ccdsid "CCDS12313.1"; exon_status "KNOWN"; level "2"; protein_id "ENSP00000215567.4"; source "HAVANA"; tag "CCDS";
chr19	HAVANA	exon	14565618	14565663	.	+	.	gene_id "ENSG00000099797.14"; transcript_id "ENST00000215567.9"; gene_type "protein_coding"; gene_status "KNOWN"; gene_name "TECR"; transcript_type "protein_coding"; transcript_status "KNOWN"; transcript_name "TECR-201"; exon_number "12"; exon_id "ENSE00003472442.1"; talon_gene "50002"; talon_transcript "178587"; talon_exon "826612"; ccdsid "CCDS12313.1"; exon_status "KNOWN"; level "2"; protein_id "ENSP00000215567.4"; source "HAVANA"; tag "CCDS";
chr19	HAVANA	exon	14565744	14565978	.	+	.	gene_id "ENSG00000099797.14"; transcript_id "ENST00000215567.9"; gene_type "protein_coding"; gene_status "KNOWN"; gene_name "TECR"; transcript_type "protein_coding"; transcript_status "KNOWN"; transcript_name "TECR-201"; exon_number "13"; exon_id "ENSE00003656606.1"; talon_gene "50002"; talon_transcript "178587"; talon_exon "826614"; ccdsid "CCDS12313.1"; exon_status "KNOWN"; level "2"; protein_id "ENSP00000215567.4"; source "HAVANA"; tag "CCDS";
chr19	HAVANA	transcript	14529592	14565977	.	+	.	gene_id "ENSG00000099797.14"; transcript_id "ENST00000642961.1"; gene_name "TECR"; gene_status "KNOWN"; gene_type "protein_coding"; transcript_type "processed_transcript"; transcript_status "KNOWN"; transcript_name "TECR-226"; talon_gene "50002"; talon_transcript "178589"; havana_transcript "OTTHUMT00000466002.2"; level "2"; source "HAVANA";
chr19	HAVANA	exon	14529592	14529711	.	+	.	gene_id "ENSG00000099797.14"; transcript_id "ENST00000642961.1"; gene_type "protein_coding"; gene_status "KNOWN"; gene_name "TECR"; transcript_type "processed_transcript"; transcript_status "KNOWN"; transcript_name "TECR-226"; exon_number "1"; exon_id "ENSE00003143901.1"; talon_gene "50002"; talon_transcript "178589"; talon_exon "826621"; exon_status "KNOWN"; level "2"; source "HAVANA";
chr19	HAVANA	exon	14562525	14562575	.	+	.	gene_id "ENSG00000099797.14"; transcript_id "ENST00000642961.1"; gene_type "protein_coding"; gene_status "KNOWN"; gene_name "TECR"; transcript_type "processed_transcript"; transcript_status "KNOWN"; transcript_name "TECR-226"; exon_number "2"; exon_id "ENSE00003661096.1"; talon_gene "50002"; talon_transcript "178589"; talon_exon "826589"; ccdsid "CCDS12313.1"; exon_status "KNOWN"; level "2"; protein_id "ENSP00000215567.4"; source "HAVANA"; tag "mRNA_end_NF";
chr19	HAVANA	exon	14563174	14563257	.	+	.	gene_id "ENSG00000099797.14"; transcript_id "ENST00000642961.1"; gene_type "protein_coding"; gene_status "KNOWN"; gene_name "TECR"; transcript_type "processed_transcript"; transcript_status "KNOWN"; transcript_name "TECR-226"; exon_number "3"; exon_id "ENSE00003620887.1"; talon_gene "50002"; talon_transcript "178589"; talon_exon "826623"; exon_status "KNOWN"; level "2"; source "HAVANA";
chr19	HAVANA	exon	14563658	14563702	.	+	.	gene_id "ENSG00000099797.14"; transcript_id "ENST00000642961.1"; gene_type "protein_coding"; gene_status "KNOWN"; gene_name "TECR"; transcript_type "processed_transcript"; transcript_status "KNOWN"; transcript_name "TECR-226"; exon_number "4"; exon_id "ENSE00003541664.1"; talon_gene "50002"; talon_transcript "178589"; talon_exon "826596"; ccdsid "CCDS12313.1"; exon_status "KNOWN"; level "2"; protein_id "ENSP00000215567.4"; source "HAVANA"; tag "CCDS";
chr19	HAVANA	exon	14563800	14563903	.	+	.	gene_id "ENSG00000099797.14"; transcript_id "ENST00000642961.1"; gene_type "protein_coding"; gene_status "KNOWN"; gene_name "TECR"; transcript_type "processed_transcript"; transcript_status "KNOWN"; transcript_name "TECR-226"; exon_number "5"; exon_id "ENSE00003678996.1"; talon_gene "50002"; talon_transcript "178589"; talon_exon "826598"; ccdsid "CCDS12313.1"; exon_status "KNOWN"; level "2"; protein_id "ENSP00000215567.4"; source "HAVANA"; tag "CCDS";
chr19	HAVANA	exon	14563982	14564097	.	+	.	gene_id "ENSG00000099797.14"; transcript_id "ENST00000642961.1"; gene_type "protein_coding"; gene_status "KNOWN"; gene_name "TECR"; transcript_type "processed_transcript"; transcript_status "KNOWN"; transcript_name "TECR-226"; exon_number "6"; exon_id "ENSE00003481743.1"; talon_gene "50002"; talon_transcript "178589"; talon_exon "826600"; ccdsid "CCDS12313.1"; exon_status "KNOWN"; level "2"; protein_id "ENSP00000215567.4"; source "HAVANA"; tag "CCDS";
chr19	HAVANA	exon	14564182	14564287	.	+	.	gene_id "ENSG00000099797.14"; transcript_id "ENST00000642961.1"; gene_type "protein_coding"; gene_status "KNOWN"; gene_name "TECR"; transcript_type "processed_transcript"; transcript_status "KNOWN"; transcript_name "TECR-226"; exon_number "7"; exon_id "ENSE00003505900.1"; talon_gene "50002"; talon_transcript "178589"; talon_exon "826602"; ccdsid "CCDS12313.1"; exon_status "KNOWN"; level "2"; protein_id "ENSP00000215567.4"; source "HAVANA"; tag "CCDS";
chr19	HAVANA	exon	14564786	14564858	.	+	.	gene_id "ENSG00000099797.14"; transcript_id "ENST00000642961.1"; gene_type "protein_coding"; gene_status "KNOWN"; gene_name "TECR"; transcript_type "processed_transcript"; transcript_status "KNOWN"; transcript_name "TECR-226"; exon_number "8"; exon_id "ENSE00003476036.1"; talon_gene "50002"; talon_transcript "178589"; talon_exon "826604"; ccdsid "CCDS12313.1"; exon_status "KNOWN"; level "2"; protein_id "ENSP00000215567.4"; source "HAVANA"; tag "CCDS";
chr19	HAVANA	exon	14564949	14564992	.	+	.	gene_id "ENSG00000099797.14"; transcript_id "ENST00000642961.1"; gene_type "protein_coding"; gene_status "KNOWN"; gene_name "TECR"; transcript_type "processed_transcript"; transcript_status "KNOWN"; transcript_name "TECR-226"; exon_number "9"; exon_id "ENSE00003786664.1"; talon_gene "50002"; talon_transcript "178589"; talon_exon "826606"; ccdsid "CCDS12313.1"; exon_status "KNOWN"; level "2"; protein_id "ENSP00000215567.4"; source "HAVANA"; tag "CCDS";
chr19	HAVANA	exon	14565066	14565123	.	+	.	gene_id "ENSG00000099797.14"; transcript_id "ENST00000642961.1"; gene_type "protein_coding"; gene_status "KNOWN"; gene_name "TECR"; transcript_type "processed_transcript"; transcript_status "KNOWN"; transcript_name "TECR-226"; exon_number "10"; exon_id "ENSE00003587283.1"; talon_gene "50002"; talon_transcript "178589"; talon_exon "826608"; ccdsid "CCDS12313.1"; exon_status "KNOWN"; level "2"; protein_id "ENSP00000215567.4"; source "HAVANA"; tag "CCDS";
chr19	HAVANA	exon	14565202	14565290	.	+	.	gene_id "ENSG00000099797.14"; transcript_id "ENST00000642961.1"; gene_type "protein_coding"; gene_status "KNOWN"; gene_name "TECR"; transcript_type "processed_transcript"; transcript_status "KNOWN"; transcript_name "TECR-226"; exon_number "11"; exon_id "ENSE00003691202.1"; talon_gene "50002"; talon_transcript "178589"; talon_exon "826610"; ccdsid "CCDS12313.1"; exon_status "KNOWN"; level "2"; protein_id "ENSP00000215567.4"; source "HAVANA"; tag "CCDS";
chr19	HAVANA	exon	14565618	14565663	.	+	.	gene_id "ENSG00000099797.14"; transcript_id "ENST00000642961.1"; gene_type "protein_coding"; gene_status "KNOWN"; gene_name "TECR"; transcript_type "processed_transcript"; transcript_status "KNOWN"; transcript_name "TECR-226"; exon_number "12"; exon_id "ENSE00003472442.1"; talon_gene "50002"; talon_transcript "178589"; talon_exon "826612"; ccdsid "CCDS12313.1"; exon_status "KNOWN"; level "2"; protein_id "ENSP00000215567.4"; source "HAVANA"; tag "CCDS";
chr19	HAVANA	exon	14565744	14565977	.	+	.	gene_id "ENSG00000099797.14"; transcript_id "ENST00000642961.1"; gene_type "protein_coding"; gene_status "KNOWN"; gene_name "TECR"; transcript_type "processed_transcript"; transcript_status "KNOWN"; transcript_name "TECR-226"; exon_number "13"; exon_id "ENSE00003530719.1"; talon_gene "50002"; talon_transcript "178589"; talon_exon "826624"; exon_status "KNOWN"; level "2"; protein_id "ENSP00000472504.1"; source "HAVANA"; tag "cds_start_NF";
chr19	HAVANA	transcript	14529594	14565980	.	+	.	gene_id "ENSG00000099797.14"; transcript_id "ENST00000600083.5"; gene_name "TECR"; gene_status "KNOWN"; gene_type "protein_coding"; transcript_type "processed_transcript"; transcript_status "KNOWN"; transcript_name "TECR-220"; talon_gene "50002"; talon_transcript "178590"; havana_transcript "OTTHUMT00000466003.1"; level "2"; source "HAVANA"; transcript_support_level "2";
chr19	HAVANA	exon	14529594	14529711	.	+	.	gene_id "ENSG00000099797.14"; transcript_id "ENST00000600083.5"; gene_type "protein_coding"; gene_status "KNOWN"; gene_name "TECR"; transcript_type "processed_transcript"; transcript_status "KNOWN"; transcript_name "TECR-220"; exon_number "1"; exon_id "ENSE00003130996.1"; talon_gene "50002"; talon_transcript "178590"; talon_exon "826625"; exon_status "KNOWN"; level "2"; source "HAVANA";
chr19	HAVANA	exon	14562525	14562575	.	+	.	gene_id "ENSG00000099797.14"; transcript_id "ENST00000600083.5"; gene_type "protein_coding"; gene_status "KNOWN"; gene_name "TECR"; transcript_type "processed_transcript"; transcript_status "KNOWN"; transcript_name "TECR-220"; exon_number "2"; exon_id "ENSE00003661096.1"; talon_gene "50002"; talon_transcript "178590"; talon_exon "826589"; ccdsid "CCDS12313.1"; exon_status "KNOWN"; level "2"; protein_id "ENSP00000215567.4"; source "HAVANA"; tag "mRNA_end_NF";
chr19	HAVANA	exon	14563141	14563257	.	+	.	gene_id "ENSG00000099797.14"; transcript_id "ENST00000600083.5"; gene_type "protein_coding"; gene_status "KNOWN"; gene_name "TECR"; transcript_type "processed_transcript"; transcript_status "KNOWN"; transcript_name "TECR-220"; exon_number "3"; exon_id "ENSE00003205474.1"; talon_gene "50002"; talon_transcript "178590"; talon_exon "826627"; exon_status "KNOWN"; level "2"; source "HAVANA";
chr19	HAVANA	exon	14563658	14563702	.	+	.	gene_id "ENSG00000099797.14"; transcript_id "ENST00000600083.5"; gene_type "protein_coding"; gene_status "KNOWN"; gene_name "TECR"; transcript_type "processed_transcript"; transcript_status "KNOWN"; transcript_name "TECR-220"; exon_number "4"; exon_id "ENSE00003541664.1"; talon_gene "50002"; talon_transcript "178590"; talon_exon "826596"; ccdsid "CCDS12313.1"; exon_status "KNOWN"; level "2"; protein_id "ENSP00000215567.4"; source "HAVANA"; tag "CCDS";
chr19	HAVANA	exon	14563800	14563903	.	+	.	gene_id "ENSG00000099797.14"; transcript_id "ENST00000600083.5"; gene_type "protein_coding"; gene_status "KNOWN"; gene_name "TECR"; transcript_type "processed_transcript"; transcript_status "KNOWN"; transcript_name "TECR-220"; exon_number "5"; exon_id "ENSE00003678996.1"; talon_gene "50002"; talon_transcript "178590"; talon_exon "826598"; ccdsid "CCDS12313.1"; exon_status "KNOWN"; level "2"; protein_id "ENSP00000215567.4"; source "HAVANA"; tag "CCDS";
chr19	HAVANA	exon	14563982	14564097	.	+	.	gene_id "ENSG00000099797.14"; transcript_id "ENST00000600083.5"; gene_type "protein_coding"; gene_status "KNOWN"; gene_name "TECR"; transcript_type "processed_transcript"; transcript_status "KNOWN"; transcript_name "TECR-220"; exon_number "6"; exon_id "ENSE00003481743.1"; talon_gene "50002"; talon_transcript "178590"; talon_exon "826600"; ccdsid "CCDS12313.1"; exon_status "KNOWN"; level "2"; protein_id "ENSP00000215567.4"; source "HAVANA"; tag "CCDS";
chr19	HAVANA	exon	14564182	14564287	.	+	.	gene_id "ENSG00000099797.14"; transcript_id "ENST00000600083.5"; gene_type "protein_coding"; gene_status "KNOWN"; gene_name "TECR"; transcript_type "processed_transcript"; transcript_status "KNOWN"; transcript_name "TECR-220"; exon_number "7"; exon_id "ENSE00003505900.1"; talon_gene "50002"; talon_transcript "178590"; talon_exon "826602"; ccdsid "CCDS12313.1"; exon_status "KNOWN"; level "2"; protein_id "ENSP00000215567.4"; source "HAVANA"; tag "CCDS";
chr19	HAVANA	exon	14564786	14564858	.	+	.	gene_id "ENSG00000099797.14"; transcript_id "ENST00000600083.5"; gene_type "protein_coding"; gene_status "KNOWN"; gene_name "TECR"; transcript_type "processed_transcript"; transcript_status "KNOWN"; transcript_name "TECR-220"; exon_number "8"; exon_id "ENSE00003476036.1"; talon_gene "50002"; talon_transcript "178590"; talon_exon "826604"; ccdsid "CCDS12313.1"; exon_status "KNOWN"; level "2"; protein_id "ENSP00000215567.4"; source "HAVANA"; tag "CCDS";
chr19	HAVANA	exon	14564949	14564992	.	+	.	gene_id "ENSG00000099797.14"; transcript_id "ENST00000600083.5"; gene_type "protein_coding"; gene_status "KNOWN"; gene_name "TECR"; transcript_type "processed_transcript"; transcript_status "KNOWN"; transcript_name "TECR-220"; exon_number "9"; exon_id "ENSE00003786664.1"; talon_gene "50002"; talon_transcript "178590"; talon_exon "826606"; ccdsid "CCDS12313.1"; exon_status "KNOWN"; level "2"; protein_id "ENSP00000215567.4"; source "HAVANA"; tag "CCDS";
chr19	HAVANA	exon	14565066	14565123	.	+	.	gene_id "ENSG00000099797.14"; transcript_id "ENST00000600083.5"; gene_type "protein_coding"; gene_status "KNOWN"; gene_name "TECR"; transcript_type "processed_transcript"; transcript_status "KNOWN"; transcript_name "TECR-220"; exon_number "10"; exon_id "ENSE00003587283.1"; talon_gene "50002"; talon_transcript "178590"; talon_exon "826608"; ccdsid "CCDS12313.1"; exon_status "KNOWN"; level "2"; protein_id "ENSP00000215567.4"; source "HAVANA"; tag "CCDS";
chr19	HAVANA	exon	14565202	14565290	.	+	.	gene_id "ENSG00000099797.14"; transcript_id "ENST00000600083.5"; gene_type "protein_coding"; gene_status "KNOWN"; gene_name "TECR"; transcript_type "processed_transcript"; transcript_status "KNOWN"; transcript_name "TECR-220"; exon_number "11"; exon_id "ENSE00003691202.1"; talon_gene "50002"; talon_transcript "178590"; talon_exon "826610"; ccdsid "CCDS12313.1"; exon_status "KNOWN"; level "2"; protein_id "ENSP00000215567.4"; source "HAVANA"; tag "CCDS";
chr19	HAVANA	exon	14565618	14565663	.	+	.	gene_id "ENSG00000099797.14"; transcript_id "ENST00000600083.5"; gene_type "protein_coding"; gene_status "KNOWN"; gene_name "TECR"; transcript_type "processed_transcript"; transcript_status "KNOWN"; transcript_name "TECR-220"; exon_number "12"; exon_id "ENSE00003472442.1"; talon_gene "50002"; talon_transcript "178590"; talon_exon "826612"; ccdsid "CCDS12313.1"; exon_status "KNOWN"; level "2"; protein_id "ENSP00000215567.4"; source "HAVANA"; tag "CCDS";
chr19	HAVANA	exon	14565744	14565980	.	+	.	gene_id "ENSG00000099797.14"; transcript_id "ENST00000600083.5"; gene_type "protein_coding"; gene_status "KNOWN"; gene_name "TECR"; transcript_type "processed_transcript"; transcript_status "KNOWN"; transcript_name "TECR-220"; exon_number "13"; exon_id "ENSE00003591776.1"; talon_gene "50002"; talon_transcript "178590"; talon_exon "826628"; exon_status "KNOWN"; level "2"; source "HAVANA";
chr19	HAVANA	transcript	14529641	14565283	.	+	.	gene_id "ENSG00000099797.14"; transcript_id "ENST00000596953.5"; gene_name "TECR"; gene_status "KNOWN"; gene_type "protein_coding"; transcript_type "retained_intron"; transcript_status "KNOWN"; transcript_name "TECR-209"; talon_gene "50002"; talon_transcript "178597"; havana_transcript "OTTHUMT00000466010.1"; level "2"; source "HAVANA"; transcript_support_level "2";
chr19	HAVANA	exon	14529641	14529711	.	+	.	gene_id "ENSG00000099797.14"; transcript_id "ENST00000596953.5"; gene_type "protein_coding"; gene_status "KNOWN"; gene_name "TECR"; transcript_type "retained_intron"; transcript_status "KNOWN"; transcript_name "TECR-209"; exon_number "1"; exon_id "ENSE00003035448.1"; talon_gene "50002"; talon_transcript "178597"; talon_exon "826646"; exon_status "KNOWN"; level "2"; source "HAVANA";
chr19	HAVANA	exon	14562525	14562575	.	+	.	gene_id "ENSG00000099797.14"; transcript_id "ENST00000596953.5"; gene_type "protein_coding"; gene_status "KNOWN"; gene_name "TECR"; transcript_type "retained_intron"; transcript_status "KNOWN"; transcript_name "TECR-209"; exon_number "2"; exon_id "ENSE00003661096.1"; talon_gene "50002"; talon_transcript "178597"; talon_exon "826589"; ccdsid "CCDS12313.1"; exon_status "KNOWN"; level "2"; protein_id "ENSP00000215567.4"; source "HAVANA"; tag "mRNA_end_NF";
chr19	HAVANA	exon	14563206	14563257	.	+	.	gene_id "ENSG00000099797.14"; transcript_id "ENST00000596953.5"; gene_type "protein_coding"; gene_status "KNOWN"; gene_name "TECR"; transcript_type "retained_intron"; transcript_status "KNOWN"; transcript_name "TECR-209"; exon_number "3"; exon_id "ENSE00003502196.1"; talon_gene "50002"; talon_transcript "178597"; talon_exon "826591"; ccdsid "CCDS12313.1"; exon_status "KNOWN"; level "2"; protein_id "ENSP00000215567.4"; source "HAVANA"; tag "mRNA_end_NF";
chr19	HAVANA	exon	14563658	14563702	.	+	.	gene_id "ENSG00000099797.14"; transcript_id "ENST00000596953.5"; gene_type "protein_coding"; gene_status "KNOWN"; gene_name "TECR"; transcript_type "retained_intron"; transcript_status "KNOWN"; transcript_name "TECR-209"; exon_number "4"; exon_id "ENSE00003541664.1"; talon_gene "50002"; talon_transcript "178597"; talon_exon "826596"; ccdsid "CCDS12313.1"; exon_status "KNOWN"; level "2"; protein_id "ENSP00000215567.4"; source "HAVANA"; tag "CCDS";
chr19	HAVANA	exon	14563800	14563903	.	+	.	gene_id "ENSG00000099797.14"; transcript_id "ENST00000596953.5"; gene_type "protein_coding"; gene_status "KNOWN"; gene_name "TECR"; transcript_type "retained_intron"; transcript_status "KNOWN"; transcript_name "TECR-209"; exon_number "5"; exon_id "ENSE00003678996.1"; talon_gene "50002"; talon_transcript "178597"; talon_exon "826598"; ccdsid "CCDS12313.1"; exon_status "KNOWN"; level "2"; protein_id "ENSP00000215567.4"; source "HAVANA"; tag "CCDS";
chr19	HAVANA	exon	14563982	14564097	.	+	.	gene_id "ENSG00000099797.14"; transcript_id "ENST00000596953.5"; gene_type "protein_coding"; gene_status "KNOWN"; gene_name "TECR"; transcript_type "retained_intron"; transcript_status "KNOWN"; transcript_name "TECR-209"; exon_number "6"; exon_id "ENSE00003481743.1"; talon_gene "50002"; talon_transcript "178597"; talon_exon "826600"; ccdsid "CCDS12313.1"; exon_status "KNOWN"; level "2"; protein_id "ENSP00000215567.4"; source "HAVANA"; tag "CCDS";
chr19	HAVANA	exon	14564182	14564287	.	+	.	gene_id "ENSG00000099797.14"; transcript_id "ENST00000596953.5"; gene_type "protein_coding"; gene_status "KNOWN"; gene_name "TECR"; transcript_type "retained_intron"; transcript_status "KNOWN"; transcript_name "TECR-209"; exon_number "7"; exon_id "ENSE00003505900.1"; talon_gene "50002"; talon_transcript "178597"; talon_exon "826602"; ccdsid "CCDS12313.1"; exon_status "KNOWN"; level "2"; protein_id "ENSP00000215567.4"; source "HAVANA"; tag "CCDS";
chr19	HAVANA	exon	14564786	14565283	.	+	.	gene_id "ENSG00000099797.14"; transcript_id "ENST00000596953.5"; gene_type "protein_coding"; gene_status "KNOWN"; gene_name "TECR"; transcript_type "retained_intron"; transcript_status "KNOWN"; transcript_name "TECR-209"; exon_number "8"; exon_id "ENSE00003219083.1"; talon_gene "50002"; talon_transcript "178597"; talon_exon "826647"; exon_status "KNOWN"; level "2"; source "HAVANA";
chr19	HAVANA	gene	14566078	14572062	.	-	.	gene_id "ENSG00000099795.6"; gene_name "NDUFB7"; gene_status "KNOWN"; gene_type "protein_coding"; talon_gene "50004"; havana_gene "OTTHUMG00000183291.1"; level "2";
chr19	HAVANA	transcript	14566078	14572062	.	-	.	gene_id "ENSG00000099795.6"; transcript_id "ENST00000215565.2"; gene_name "NDUFB7"; gene_status "KNOWN"; gene_type "protein_coding"; transcript_type "protein_coding"; transcript_status "KNOWN"; transcript_name "NDUFB7-201"; talon_gene "50004"; talon_transcript "178614"; ccdsid "CCDS12314.1"; havana_transcript "OTTHUMT00000466025.1"; level "2"; protein_id "ENSP00000215565.1"; source "HAVANA"; tag "CCDS"; transcript_support_level "1";
chr19	HAVANA	exon	14571889	14572062	.	-	.	gene_id "ENSG00000099795.6"; transcript_id "ENST00000215565.2"; gene_type "protein_coding"; gene_status "KNOWN"; gene_name "NDUFB7"; transcript_type "protein_coding"; transcript_status "KNOWN"; transcript_name "NDUFB7-201"; exon_number "1"; exon_id "ENSE00000892879.3"; talon_gene "50004"; talon_transcript "178614"; talon_exon "826683"; ccdsid "CCDS12314.1"; exon_status "KNOWN"; level "2"; protein_id "ENSP00000473120.1"; source "HAVANA"; tag "CCDS";
chr19	HAVANA	exon	14566765	14566933	.	-	.	gene_id "ENSG00000099795.6"; transcript_id "ENST00000215565.2"; gene_type "protein_coding"; gene_status "KNOWN"; gene_name "NDUFB7"; transcript_type "protein_coding"; transcript_status "KNOWN"; transcript_name "NDUFB7-201"; exon_number "2"; exon_id "ENSE00000655642.1"; talon_gene "50004"; talon_transcript "178614"; talon_exon "826689"; ccdsid "CCDS12314.1"; exon_status "KNOWN"; level "2"; protein_id "ENSP00000215565.1"; source "HAVANA"; tag "CCDS";
chr19	HAVANA	exon	14566078	14566265	.	-	.	gene_id "ENSG00000099795.6"; transcript_id "ENST00000215565.2"; gene_type "protein_coding"; gene_status "KNOWN"; gene_name "NDUFB7"; transcript_type "protein_coding"; transcript_status "KNOWN"; transcript_name "NDUFB7-201"; exon_number "3"; exon_id "ENSE00003569966.1"; talon_gene "50004"; talon_transcript "178614"; talon_exon "826687"; ccdsid "CCDS12314.1"; exon_status "KNOWN"; level "2"; protein_id "ENSP00000473120.1"; source "HAVANA"; tag "CCDS";
chr19	HAVANA	gene	14583123	14610420	.	+	.	gene_id "ENSG00000187912.11"; gene_name "CLEC17A"; gene_status "KNOWN"; gene_type "protein_coding"; talon_gene "50005"; havana_gene "OTTHUMG00000169312.1"; level "2"; tag "ncRNA_host";
chr19	HAVANA	transcript	14583123	14610420	.	+	.	gene_id "ENSG00000187912.11"; transcript_id "ENST00000417570.5"; gene_name "CLEC17A"; gene_status "KNOWN"; gene_type "protein_coding"; transcript_type "protein_coding"; transcript_status "KNOWN"; transcript_name "CLEC17A-202"; talon_gene "50005"; talon_transcript "178616"; ccdsid "CCDS56087.1"; havana_transcript "OTTHUMT00000403400.1"; level "2"; protein_id "ENSP00000393719.1"; source "HAVANA"; tag "CCDS"; transcript_support_level "1";
chr19	HAVANA	exon	14583123	14583203	.	+	.	gene_id "ENSG00000187912.11"; transcript_id "ENST00000417570.5"; gene_type "protein_coding"; gene_status "KNOWN"; gene_name "CLEC17A"; transcript_type "protein_coding"; transcript_status "KNOWN"; transcript_name "CLEC17A-202"; exon_number "1"; exon_id "ENSE00001528704.2"; talon_gene "50005"; talon_transcript "178616"; talon_exon "826715"; ccdsid "CCDS56087.1"; exon_status "KNOWN"; level "2"; protein_id "ENSP00000393719.1"; source "HAVANA"; tag "CCDS";
chr19	HAVANA	exon	14583357	14583434	.	+	.	gene_id "ENSG00000187912.11"; transcript_id "ENST00000417570.5"; gene_type "protein_coding"; gene_status "KNOWN"; gene_name "CLEC17A"; transcript_type "protein_coding"; transcript_status "KNOWN"; transcript_name "CLEC17A-202"; exon_number "2"; exon_id "ENSE00001801141.1"; talon_gene "50005"; talon_transcript "178616"; talon_exon "826692"; ccdsid "CCDS46002.2"; exon_status "KNOWN"; level "2"; protein_id "ENSP00000450065.1"; source "HAVANA"; tag "CCDS";
chr19	HAVANA	exon	14587614	14587691	.	+	.	gene_id "ENSG00000187912.11"; transcript_id "ENST00000417570.5"; gene_type "protein_coding"; gene_status "KNOWN"; gene_name "CLEC17A"; transcript_type "protein_coding"; transcript_status "KNOWN"; transcript_name "CLEC17A-202"; exon_number "3"; exon_id "ENSE00001723845.1"; talon_gene "50005"; talon_transcript "178616"; talon_exon "826694"; ccdsid "CCDS46002.2"; exon_status "KNOWN"; level "2"; protein_id "ENSP00000450065.1"; source "HAVANA"; tag "CCDS";
chr19	HAVANA	exon	14592281	14592358	.	+	.	gene_id "ENSG00000187912.11"; transcript_id "ENST00000417570.5"; gene_type "protein_coding"; gene_status "KNOWN"; gene_name "CLEC17A"; transcript_type "protein_coding"; transcript_status "KNOWN"; transcript_name "CLEC17A-202"; exon_number "4"; exon_id "ENSE00001797386.1"; talon_gene "50005"; talon_transcript "178616"; talon_exon "826696"; ccdsid "CCDS46002.2"; exon_status "KNOWN"; level "2"; protein_id "ENSP00000450065.1"; source "HAVANA"; tag "CCDS";
chr19	HAVANA	exon	14594517	14594549	.	+	.	gene_id "ENSG00000187912.11"; transcript_id "ENST00000417570.5"; gene_type "protein_coding"; gene_status "KNOWN"; gene_name "CLEC17A"; transcript_type "protein_coding"; transcript_status "KNOWN"; transcript_name "CLEC17A-202"; exon_number "5"; exon_id "ENSE00001370388.1"; talon_gene "50005"; talon_transcript "178616"; talon_exon "826698"; ccdsid "CCDS46002.2"; exon_status "KNOWN"; level "2"; protein_id "ENSP00000450065.1"; source "HAVANA"; tag "CCDS";
chr19	HAVANA	exon	14594632	14594682	.	+	.	gene_id "ENSG00000187912.11"; transcript_id "ENST00000417570.5"; gene_type "protein_coding"; gene_status "KNOWN"; gene_name "CLEC17A"; transcript_type "protein_coding"; transcript_status "KNOWN"; transcript_name "CLEC17A-202"; exon_number "6"; exon_id "ENSE00001370582.1"; talon_gene "50005"; talon_transcript "178616"; talon_exon "826700"; ccdsid "CCDS46002.2"; exon_status "KNOWN"; level "2"; protein_id "ENSP00000450065.1"; source "HAVANA"; tag "CCDS";
chr19	HAVANA	exon	14594759	14594800	.	+	.	gene_id "ENSG00000187912.11"; transcript_id "ENST00000417570.5"; gene_type "protein_coding"; gene_status "KNOWN"; gene_name "CLEC17A"; transcript_type "protein_coding"; transcript_status "KNOWN"; transcript_name "CLEC17A-202"; exon_number "7"; exon_id "ENSE00001364460.1"; talon_gene "50005"; talon_transcript "178616"; talon_exon "826702"; ccdsid "CCDS46002.2"; exon_status "KNOWN"; level "2"; protein_id "ENSP00000450065.1"; source "HAVANA"; tag "CCDS";
chr19	HAVANA	exon	14595274	14595315	.	+	.	gene_id "ENSG00000187912.11"; transcript_id "ENST00000417570.5"; gene_type "protein_coding"; gene_status "KNOWN"; gene_name "CLEC17A"; transcript_type "protein_coding"; transcript_status "KNOWN"; transcript_name "CLEC17A-202"; exon_number "8"; exon_id "ENSE00001367086.1"; talon_gene "50005"; talon_transcript "178616"; talon_exon "826704"; ccdsid "CCDS46002.2"; exon_status "KNOWN"; level "2"; protein_id "ENSP00000450065.1"; source "HAVANA"; tag "CCDS";
chr19	HAVANA	exon	14596876	14597013	.	+	.	gene_id "ENSG00000187912.11"; transcript_id "ENST00000417570.5"; gene_type "protein_coding"; gene_status "KNOWN"; gene_name "CLEC17A"; transcript_type "protein_coding"; transcript_status "KNOWN"; transcript_name "CLEC17A-202"; exon_number "9"; exon_id "ENSE00001384218.1"; talon_gene "50005"; talon_transcript "178616"; talon_exon "826706"; ccdsid "CCDS46002.2"; exon_status "KNOWN"; level "2"; protein_id "ENSP00000450065.1"; source "HAVANA"; tag "CCDS";
chr19	HAVANA	exon	14597099	14597161	.	+	.	gene_id "ENSG00000187912.11"; transcript_id "ENST00000417570.5"; gene_type "protein_coding"; gene_status "KNOWN"; gene_name "CLEC17A"; transcript_type "protein_coding"; transcript_status "KNOWN"; transcript_name "CLEC17A-202"; exon_number "10"; exon_id "ENSE00001366023.1"; talon_gene "50005"; talon_transcript "178616"; talon_exon "826708"; ccdsid "CCDS46002.2"; exon_status "KNOWN"; level "2"; protein_id "ENSP00000450065.1"; source "HAVANA"; tag "CCDS";
chr19	HAVANA	exon	14599717	14599812	.	+	.	gene_id "ENSG00000187912.11"; transcript_id "ENST00000417570.5"; gene_type "protein_coding"; gene_status "KNOWN"; gene_name "CLEC17A"; transcript_type "protein_coding"; transcript_status "KNOWN"; transcript_name "CLEC17A-202"; exon_number "11"; exon_id "ENSE00001377865.1"; talon_gene "50005"; talon_transcript "178616"; talon_exon "826710"; ccdsid "CCDS46002.2"; exon_status "KNOWN"; level "2"; protein_id "ENSP00000450065.1"; source "HAVANA"; tag "CCDS";
chr19	HAVANA	exon	14600031	14600182	.	+	.	gene_id "ENSG00000187912.11"; transcript_id "ENST00000417570.5"; gene_type "protein_coding"; gene_status "KNOWN"; gene_name "CLEC17A"; transcript_type "protein_coding"; transcript_status "KNOWN"; transcript_name "CLEC17A-202"; exon_number "12"; exon_id "ENSE00003541853.1"; talon_gene "50005"; talon_transcript "178616"; talon_exon "826712"; ccdsid "CCDS46002.2"; exon_status "KNOWN"; level "2"; protein_id "ENSP00000450065.1"; source "HAVANA"; tag "CCDS";
chr19	HAVANA	exon	14606993	14607102	.	+	.	gene_id "ENSG00000187912.11"; transcript_id "ENST00000417570.5"; gene_type "protein_coding"; gene_status "KNOWN"; gene_name "CLEC17A"; transcript_type "protein_coding"; transcript_status "KNOWN"; transcript_name "CLEC17A-202"; exon_number "13"; exon_id "ENSE00003687150.1"; talon_gene "50005"; talon_transcript "178616"; talon_exon "826717"; ccdsid "CCDS56087.1"; exon_status "KNOWN"; level "2"; protein_id "ENSP00000393719.1"; source "HAVANA"; tag "CCDS";
chr19	HAVANA	exon	14610064	14610420	.	+	.	gene_id "ENSG00000187912.11"; transcript_id "ENST00000417570.5"; gene_type "protein_coding"; gene_status "KNOWN"; gene_name "CLEC17A"; transcript_type "protein_coding"; transcript_status "KNOWN"; transcript_name "CLEC17A-202"; exon_number "14"; exon_id "ENSE00003580568.1"; talon_gene "50005"; talon_transcript "178616"; talon_exon "826719"; ccdsid "CCDS56087.1"; exon_status "KNOWN"; level "2"; protein_id "ENSP00000393719.1"; source "HAVANA"; tag "CCDS";
chr19	HAVANA	gene	14690101	14721908	.	+	.	gene_id "ENSG00000160961.11"; gene_name "ZNF333"; gene_status "KNOWN"; gene_type "protein_coding"; talon_gene "50011"; havana_gene "OTTHUMG00000183407.1"; level "1";
chr19	HAVANA	transcript	14690101	14721908	.	+	.	gene_id "ENSG00000160961.11"; transcript_id "ENST00000292530.10"; gene_name "ZNF333"; gene_status "KNOWN"; gene_type "protein_coding"; transcript_type "protein_coding"; transcript_status "KNOWN"; transcript_name "ZNF333-201"; talon_gene "50011"; talon_transcript "178634"; ccdsid "CCDS12316.1"; havana_transcript "OTTHUMT00000466496.1"; level "2"; protein_id "ENSP00000292530.5"; source "HAVANA"; tag "CCDS"; transcript_support_level "1";
chr19	HAVANA	exon	14690101	14690150	.	+	.	gene_id "ENSG00000160961.11"; transcript_id "ENST00000292530.10"; gene_type "protein_coding"; gene_status "KNOWN"; gene_name "ZNF333"; transcript_type "protein_coding"; transcript_status "KNOWN"; transcript_name "ZNF333-201"; exon_number "1"; exon_id "ENSE00002257902.1"; talon_gene "50011"; talon_transcript "178634"; talon_exon "826813"; ccdsid "CCDS12316.1"; exon_status "KNOWN"; level "2"; protein_id "ENSP00000292530.5"; source "HAVANA"; tag "CCDS";
chr19	HAVANA	exon	14693451	14693494	.	+	.	gene_id "ENSG00000160961.11"; transcript_id "ENST00000292530.10"; gene_type "protein_coding"; gene_status "KNOWN"; gene_name "ZNF333"; transcript_type "protein_coding"; transcript_status "KNOWN"; transcript_name "ZNF333-201"; exon_number "2"; exon_id "ENSE00003495153.1"; talon_gene "50011"; talon_transcript "178634"; talon_exon "826772"; ccdsid "CCDS74298.1"; exon_status "KNOWN"; level "2"; protein_id "ENSP00000471574.1"; source "HAVANA"; tag "CCDS";
chr19	HAVANA	exon	14695010	14695133	.	+	.	gene_id "ENSG00000160961.11"; transcript_id "ENST00000292530.10"; gene_type "protein_coding"; gene_status "KNOWN"; gene_name "ZNF333"; transcript_type "protein_coding"; transcript_status "KNOWN"; transcript_name "ZNF333-201"; exon_number "3"; exon_id "ENSE00003687012.1"; talon_gene "50011"; talon_transcript "178634"; talon_exon "826774"; ccdsid "CCDS74298.1"; exon_status "KNOWN"; level "2"; protein_id "ENSP00000471574.1"; source "HAVANA"; tag "CCDS";
chr19	HAVANA	exon	14695566	14695661	.	+	.	gene_id "ENSG00000160961.11"; transcript_id "ENST00000292530.10"; gene_type "protein_coding"; gene_status "KNOWN"; gene_name "ZNF333"; transcript_type "protein_coding"; transcript_status "KNOWN"; transcript_name "ZNF333-201"; exon_number "4"; exon_id "ENSE00003628577.1"; talon_gene "50011"; talon_transcript "178634"; talon_exon "826776"; ccdsid "CCDS74298.1"; exon_status "KNOWN"; level "2"; protein_id "ENSP00000471574.1"; source "HAVANA"; tag "CCDS";
chr19	HAVANA	exon	14699199	14699281	.	+	.	gene_id "ENSG00000160961.11"; transcript_id "ENST00000292530.10"; gene_type "protein_coding"; gene_status "KNOWN"; gene_name "ZNF333"; transcript_type "protein_coding"; transcript_status "KNOWN"; transcript_name "ZNF333-201"; exon_number "5"; exon_id "ENSE00003520743.1"; talon_gene "50011"; talon_transcript "178634"; talon_exon "826778"; ccdsid "CCDS74298.1"; exon_status "KNOWN"; level "2"; protein_id "ENSP00000471574.1"; source "HAVANA"; tag "CCDS";
chr19	HAVANA	exon	14705054	14705170	.	+	.	gene_id "ENSG00000160961.11"; transcript_id "ENST00000292530.10"; gene_type "protein_coding"; gene_status "KNOWN"; gene_name "ZNF333"; transcript_type "protein_coding"; transcript_status "KNOWN"; transcript_name "ZNF333-201"; exon_number "6"; exon_id "ENSE00003518783.1"; talon_gene "50011"; talon_transcript "178634"; talon_exon "826780"; ccdsid "CCDS74298.1"; exon_status "KNOWN"; level "2"; protein_id "ENSP00000471574.1"; source "HAVANA"; tag "CCDS";
chr19	HAVANA	exon	14706686	14706773	.	+	.	gene_id "ENSG00000160961.11"; transcript_id "ENST00000292530.10"; gene_type "protein_coding"; gene_status "KNOWN"; gene_name "ZNF333"; transcript_type "protein_coding"; transcript_status "KNOWN"; transcript_name "ZNF333-201"; exon_number "7"; exon_id "ENSE00003673131.1"; talon_gene "50011"; talon_transcript "178634"; talon_exon "826789"; ccdsid "CCDS74298.1"; exon_status "KNOWN"; level "2"; protein_id "ENSP00000471574.1"; source "HAVANA"; tag "CCDS";
chr19	HAVANA	exon	14715382	14715470	.	+	.	gene_id "ENSG00000160961.11"; transcript_id "ENST00000292530.10"; gene_type "protein_coding"; gene_status "KNOWN"; gene_name "ZNF333"; transcript_type "protein_coding"; transcript_status "KNOWN"; transcript_name "ZNF333-201"; exon_number "8"; exon_id "ENSE00003673745.1"; talon_gene "50011"; talon_transcript "178634"; talon_exon "826791"; ccdsid "CCDS74298.1"; exon_status "KNOWN"; level "2"; protein_id "ENSP00000471574.1"; source "HAVANA"; tag "CCDS";
chr19	HAVANA	exon	14716112	14716238	.	+	.	gene_id "ENSG00000160961.11"; transcript_id "ENST00000292530.10"; gene_type "protein_coding"; gene_status "KNOWN"; gene_name "ZNF333"; transcript_type "protein_coding"; transcript_status "KNOWN"; transcript_name "ZNF333-201"; exon_number "9"; exon_id "ENSE00003592520.1"; talon_gene "50011"; talon_transcript "178634"; talon_exon "826797"; ccdsid "CCDS74298.1"; exon_status "KNOWN"; level "1"; protein_id "ENSP00000438130.1"; source "HAVANA"; tag "CCDS";
chr19	HAVANA	exon	14716994	14717089	.	+	.	gene_id "ENSG00000160961.11"; transcript_id "ENST00000292530.10"; gene_type "protein_coding"; gene_status "KNOWN"; gene_name "ZNF333"; transcript_type "protein_coding"; transcript_status "KNOWN"; transcript_name "ZNF333-201"; exon_number "10"; exon_id "ENSE00003540154.1"; talon_gene "50011"; talon_transcript "178634"; talon_exon "826799"; ccdsid "CCDS74298.1"; exon_status "KNOWN"; level "1"; protein_id "ENSP00000438130.1"; source "HAVANA"; tag "CCDS";
chr19	HAVANA	exon	14717657	14717733	.	+	.	gene_id "ENSG00000160961.11"; transcript_id "ENST00000292530.10"; gene_type "protein_coding"; gene_status "KNOWN"; gene_name "ZNF333"; transcript_type "protein_coding"; transcript_status "KNOWN"; transcript_name "ZNF333-201"; exon_number "11"; exon_id "ENSE00003588495.1"; talon_gene "50011"; talon_transcript "178634"; talon_exon "826801"; ccdsid "CCDS74298.1"; exon_status "KNOWN"; level "1"; protein_id "ENSP00000438130.1"; source "HAVANA"; tag "CCDS";
chr19	HAVANA	exon	14718228	14721908	.	+	.	gene_id "ENSG00000160961.11"; transcript_id "ENST00000292530.10"; gene_type "protein_coding"; gene_status "KNOWN"; gene_name "ZNF333"; transcript_type "protein_coding"; transcript_status "KNOWN"; transcript_name "ZNF333-201"; exon_number "12"; exon_id "ENSE00001138613.6"; talon_gene "50011"; talon_transcript "178634"; talon_exon "826815"; ccdsid "CCDS12316.1"; exon_status "KNOWN"; level "2"; protein_id "ENSP00000292530.5"; source "HAVANA"; tag "CCDS";
chr19	HAVANA	gene	15114987	15125785	.	-	.	gene_id "ENSG00000105135.15"; gene_name "ILVBL"; gene_status "KNOWN"; gene_type "protein_coding"; talon_gene "50031"; havana_gene "OTTHUMG00000165630.3"; level "2";
chr19	HAVANA	transcript	15114987	15125785	.	-	.	gene_id "ENSG00000105135.15"; transcript_id "ENST00000263383.7"; gene_name "ILVBL"; gene_status "KNOWN"; gene_type "protein_coding"; transcript_type "protein_coding"; transcript_status "KNOWN"; transcript_name "ILVBL-201"; talon_gene "50031"; talon_transcript "178696"; ccdsid "CCDS12325.1"; havana_transcript "OTTHUMT00000385439.1"; level "2"; protein_id "ENSP00000263383.3"; source "HAVANA"; tag "CCDS"; transcript_support_level "1";
chr19	HAVANA	exon	15125656	15125785	.	-	.	gene_id "ENSG00000105135.15"; transcript_id "ENST00000263383.7"; gene_type "protein_coding"; gene_status "KNOWN"; gene_name "ILVBL"; transcript_type "protein_coding"; transcript_status "KNOWN"; transcript_name "ILVBL-201"; exon_number "1"; exon_id "ENSE00002157083.1"; talon_gene "50031"; talon_transcript "178696"; talon_exon "827071"; ccdsid "CCDS12325.1"; exon_status "KNOWN"; level "2"; protein_id "ENSP00000263383.3"; source "HAVANA"; tag "CCDS";
chr19	HAVANA	exon	15124925	15125069	.	-	.	gene_id "ENSG00000105135.15"; transcript_id "ENST00000263383.7"; gene_type "protein_coding"; gene_status "KNOWN"; gene_name "ILVBL"; transcript_type "protein_coding"; transcript_status "KNOWN"; transcript_name "ILVBL-201"; exon_number "2"; exon_id "ENSE00001382503.1"; talon_gene "50031"; talon_transcript "178696"; talon_exon "827073"; ccdsid "CCDS12325.1"; exon_status "KNOWN"; level "2"; protein_id "ENSP00000263383.3"; source "HAVANA"; tag "CCDS";
chr19	HAVANA	exon	15123375	15123576	.	-	.	gene_id "ENSG00000105135.15"; transcript_id "ENST00000263383.7"; gene_type "protein_coding"; gene_status "KNOWN"; gene_name "ILVBL"; transcript_type "protein_coding"; transcript_status "KNOWN"; transcript_name "ILVBL-201"; exon_number "3"; exon_id "ENSE00003464667.1"; talon_gene "50031"; talon_transcript "178696"; talon_exon "827075"; ccdsid "CCDS12325.1"; exon_status "KNOWN"; level "2"; protein_id "ENSP00000263383.3"; source "HAVANA"; tag "CCDS";
chr19	HAVANA	exon	15123116	15123243	.	-	.	gene_id "ENSG00000105135.15"; transcript_id "ENST00000263383.7"; gene_type "protein_coding"; gene_status "KNOWN"; gene_name "ILVBL"; transcript_type "protein_coding"; transcript_status "KNOWN"; transcript_name "ILVBL-201"; exon_number "4"; exon_id "ENSE00003464687.1"; talon_gene "50031"; talon_transcript "178696"; talon_exon "827054"; ccdsid "CCDS12325.1"; exon_status "KNOWN"; level "2"; protein_id "ENSP00000263383.3"; source "HAVANA"; tag "CCDS";
chr19	HAVANA	exon	15122892	15123030	.	-	.	gene_id "ENSG00000105135.15"; transcript_id "ENST00000263383.7"; gene_type "protein_coding"; gene_status "KNOWN"; gene_name "ILVBL"; transcript_type "protein_coding"; transcript_status "KNOWN"; transcript_name "ILVBL-201"; exon_number "5"; exon_id "ENSE00003552695.1"; talon_gene "50031"; talon_transcript "178696"; talon_exon "827076"; ccdsid "CCDS12325.1"; exon_status "KNOWN"; level "2"; protein_id "ENSP00000263383.3"; source "HAVANA"; tag "CCDS";
chr19	HAVANA	exon	15122693	15122804	.	-	.	gene_id "ENSG00000105135.15"; transcript_id "ENST00000263383.7"; gene_type "protein_coding"; gene_status "KNOWN"; gene_name "ILVBL"; transcript_type "protein_coding"; transcript_status "KNOWN"; transcript_name "ILVBL-201"; exon_number "6"; exon_id "ENSE00003471256.1"; talon_gene "50031"; talon_transcript "178696"; talon_exon "827078"; ccdsid "CCDS12325.1"; exon_status "KNOWN"; level "2"; protein_id "ENSP00000263383.3"; source "HAVANA"; tag "CCDS";
chr19	HAVANA	exon	15119982	15120081	.	-	.	gene_id "ENSG00000105135.15"; transcript_id "ENST00000263383.7"; gene_type "protein_coding"; gene_status "KNOWN"; gene_name "ILVBL"; transcript_type "protein_coding"; transcript_status "KNOWN"; transcript_name "ILVBL-201"; exon_number "7"; exon_id "ENSE00003557178.1"; talon_gene "50031"; talon_transcript "178696"; talon_exon "827058"; ccdsid "CCDS12325.1"; exon_status "KNOWN"; level "2"; protein_id "ENSP00000263383.3"; source "HAVANA"; tag "CCDS";
chr19	HAVANA	exon	15119418	15119515	.	-	.	gene_id "ENSG00000105135.15"; transcript_id "ENST00000263383.7"; gene_type "protein_coding"; gene_status "KNOWN"; gene_name "ILVBL"; transcript_type "protein_coding"; transcript_status "KNOWN"; transcript_name "ILVBL-201"; exon_number "8"; exon_id "ENSE00003552814.1"; talon_gene "50031"; talon_transcript "178696"; talon_exon "827060"; ccdsid "CCDS12325.1"; exon_status "KNOWN"; level "2"; protein_id "ENSP00000263383.3"; source "HAVANA"; tag "CCDS";
chr19	HAVANA	exon	15119166	15119302	.	-	.	gene_id "ENSG00000105135.15"; transcript_id "ENST00000263383.7"; gene_type "protein_coding"; gene_status "KNOWN"; gene_name "ILVBL"; transcript_type "protein_coding"; transcript_status "KNOWN"; transcript_name "ILVBL-201"; exon_number "9"; exon_id "ENSE00003636025.1"; talon_gene "50031"; talon_transcript "178696"; talon_exon "827062"; ccdsid "CCDS12325.1"; exon_status "KNOWN"; level "2"; protein_id "ENSP00000263383.3"; source "HAVANA"; tag "CCDS";
chr19	HAVANA	exon	15117881	15118015	.	-	.	gene_id "ENSG00000105135.15"; transcript_id "ENST00000263383.7"; gene_type "protein_coding"; gene_status "KNOWN"; gene_name "ILVBL"; transcript_type "protein_coding"; transcript_status "KNOWN"; transcript_name "ILVBL-201"; exon_number "10"; exon_id "ENSE00003688846.1"; talon_gene "50031"; talon_transcript "178696"; talon_exon "827079"; ccdsid "CCDS12325.1"; exon_status "KNOWN"; level "2"; protein_id "ENSP00000263383.3"; source "HAVANA"; tag "CCDS";
chr19	HAVANA	exon	15116408	15116522	.	-	.	gene_id "ENSG00000105135.15"; transcript_id "ENST00000263383.7"; gene_type "protein_coding"; gene_status "KNOWN"; gene_name "ILVBL"; transcript_type "protein_coding"; transcript_status "KNOWN"; transcript_name "ILVBL-201"; exon_number "11"; exon_id "ENSE00003585831.1"; talon_gene "50031"; talon_transcript "178696"; talon_exon "827081"; ccdsid "CCDS12325.1"; exon_status "KNOWN"; level "2"; protein_id "ENSP00000263383.3"; source "HAVANA"; tag "CCDS";
chr19	HAVANA	exon	15116152	15116321	.	-	.	gene_id "ENSG00000105135.15"; transcript_id "ENST00000263383.7"; gene_type "protein_coding"; gene_status "KNOWN"; gene_name "ILVBL"; transcript_type "protein_coding"; transcript_status "KNOWN"; transcript_name "ILVBL-201"; exon_number "12"; exon_id "ENSE00003635712.1"; talon_gene "50031"; talon_transcript "178696"; talon_exon "827066"; ccdsid "CCDS12325.1"; exon_status "KNOWN"; level "2"; protein_id "ENSP00000263383.3"; source "HAVANA"; tag "CCDS";
chr19	HAVANA	exon	15116001	15116071	.	-	.	gene_id "ENSG00000105135.15"; transcript_id "ENST00000263383.7"; gene_type "protein_coding"; gene_status "KNOWN"; gene_name "ILVBL"; transcript_type "protein_coding"; transcript_status "KNOWN"; transcript_name "ILVBL-201"; exon_number "13"; exon_id "ENSE00003504051.1"; talon_gene "50031"; talon_transcript "178696"; talon_exon "827068"; ccdsid "CCDS12325.1"; exon_status "KNOWN"; level "2"; protein_id "ENSP00000263383.3"; source "HAVANA"; tag "CCDS";
chr19	HAVANA	exon	15115850	15115921	.	-	.	gene_id "ENSG00000105135.15"; transcript_id "ENST00000263383.7"; gene_type "protein_coding"; gene_status "KNOWN"; gene_name "ILVBL"; transcript_type "protein_coding"; transcript_status "KNOWN"; transcript_name "ILVBL-201"; exon_number "14"; exon_id "ENSE00003498752.1"; talon_gene "50031"; talon_transcript "178696"; talon_exon "827082"; ccdsid "CCDS12325.1"; exon_status "KNOWN"; level "2"; protein_id "ENSP00000263383.3"; source "HAVANA"; tag "CCDS";
chr19	HAVANA	exon	15115566	15115671	.	-	.	gene_id "ENSG00000105135.15"; transcript_id "ENST00000263383.7"; gene_type "protein_coding"; gene_status "KNOWN"; gene_name "ILVBL"; transcript_type "protein_coding"; transcript_status "KNOWN"; transcript_name "ILVBL-201"; exon_number "15"; exon_id "ENSE00003657778.1"; talon_gene "50031"; talon_transcript "178696"; talon_exon "827084"; ccdsid "CCDS12325.1"; exon_status "KNOWN"; level "2"; protein_id "ENSP00000263383.3"; source "HAVANA"; tag "CCDS";
chr19	HAVANA	exon	15114987	15115430	.	-	.	gene_id "ENSG00000105135.15"; transcript_id "ENST00000263383.7"; gene_type "protein_coding"; gene_status "KNOWN"; gene_name "ILVBL"; transcript_type "protein_coding"; transcript_status "KNOWN"; transcript_name "ILVBL-201"; exon_number "16"; exon_id "ENSE00001302663.5"; talon_gene "50031"; talon_transcript "178696"; talon_exon "827086"; ccdsid "CCDS12325.1"; exon_status "KNOWN"; level "2"; protein_id "ENSP00000263383.3"; source "HAVANA"; tag "CCDS";
chr19	HAVANA	gene	15353385	15379792	.	-	.	gene_id "ENSG00000105127.8"; gene_name "AKAP8"; gene_status "KNOWN"; gene_type "protein_coding"; talon_gene "50042"; havana_gene "OTTHUMG00000182444.4"; level "2";
chr19	HAVANA	transcript	15353385	15379792	.	-	.	gene_id "ENSG00000105127.8"; transcript_id "ENST00000269701.6"; gene_name "AKAP8"; gene_status "KNOWN"; gene_type "protein_coding"; transcript_type "protein_coding"; transcript_status "KNOWN"; transcript_name "AKAP8-201"; talon_gene "50042"; talon_transcript "178738"; ccdsid "CCDS12329.1"; havana_transcript "OTTHUMT00000461293.3"; level "2"; protein_id "ENSP00000269701.1"; source "HAVANA"; tag "CCDS"; transcript_support_level "1";
chr19	HAVANA	exon	15379713	15379792	.	-	.	gene_id "ENSG00000105127.8"; transcript_id "ENST00000269701.6"; gene_type "protein_coding"; gene_status "KNOWN"; gene_name "AKAP8"; transcript_type "protein_coding"; transcript_status "KNOWN"; transcript_name "AKAP8-201"; exon_number "1"; exon_id "ENSE00001273547.1"; talon_gene "50042"; talon_transcript "178738"; talon_exon "827305"; ccdsid "CCDS12329.1"; exon_status "KNOWN"; level "2"; protein_id "ENSP00000269701.1"; source "HAVANA"; tag "CCDS";
chr19	HAVANA	exon	15376976	15377014	.	-	.	gene_id "ENSG00000105127.8"; transcript_id "ENST00000269701.6"; gene_type "protein_coding"; gene_status "KNOWN"; gene_name "AKAP8"; transcript_type "protein_coding"; transcript_status "KNOWN"; transcript_name "AKAP8-201"; exon_number "2"; exon_id "ENSE00003692201.1"; talon_gene "50042"; talon_transcript "178738"; talon_exon "827307"; ccdsid "CCDS12329.1"; exon_status "KNOWN"; level "2"; protein_id "ENSP00000269701.1"; source "HAVANA"; tag "CCDS";
chr19	HAVANA	exon	15374603	15374635	.	-	.	gene_id "ENSG00000105127.8"; transcript_id "ENST00000269701.6"; gene_type "protein_coding"; gene_status "KNOWN"; gene_name "AKAP8"; transcript_type "protein_coding"; transcript_status "KNOWN"; transcript_name "AKAP8-201"; exon_number "3"; exon_id "ENSE00003534508.1"; talon_gene "50042"; talon_transcript "178738"; talon_exon "827309"; ccdsid "CCDS12329.1"; exon_status "KNOWN"; level "2"; protein_id "ENSP00000269701.1"; source "HAVANA"; tag "CCDS";
chr19	HAVANA	exon	15373786	15374065	.	-	.	gene_id "ENSG00000105127.8"; transcript_id "ENST00000269701.6"; gene_type "protein_coding"; gene_status "KNOWN"; gene_name "AKAP8"; transcript_type "protein_coding"; transcript_status "KNOWN"; transcript_name "AKAP8-201"; exon_number "4"; exon_id "ENSE00003600967.1"; talon_gene "50042"; talon_transcript "178738"; talon_exon "827311"; ccdsid "CCDS12329.1"; exon_status "KNOWN"; level "2"; protein_id "ENSP00000269701.1"; source "HAVANA"; tag "CCDS";
chr19	HAVANA	exon	15372851	15373340	.	-	.	gene_id "ENSG00000105127.8"; transcript_id "ENST00000269701.6"; gene_type "protein_coding"; gene_status "KNOWN"; gene_name "AKAP8"; transcript_type "protein_coding"; transcript_status "KNOWN"; transcript_name "AKAP8-201"; exon_number "5"; exon_id "ENSE00003690695.1"; talon_gene "50042"; talon_transcript "178738"; talon_exon "827313"; ccdsid "CCDS12329.1"; exon_status "KNOWN"; level "2"; protein_id "ENSP00000269701.1"; source "HAVANA"; tag "CCDS";
chr19	HAVANA	exon	15372218	15372347	.	-	.	gene_id "ENSG00000105127.8"; transcript_id "ENST00000269701.6"; gene_type "protein_coding"; gene_status "KNOWN"; gene_name "AKAP8"; transcript_type "protein_coding"; transcript_status "KNOWN"; transcript_name "AKAP8-201"; exon_number "6"; exon_id "ENSE00003622455.1"; talon_gene "50042"; talon_transcript "178738"; talon_exon "827315"; ccdsid "CCDS12329.1"; exon_status "KNOWN"; level "2"; protein_id "ENSP00000269701.1"; source "HAVANA"; tag "CCDS";
chr19	HAVANA	exon	15371952	15371998	.	-	.	gene_id "ENSG00000105127.8"; transcript_id "ENST00000269701.6"; gene_type "protein_coding"; gene_status "KNOWN"; gene_name "AKAP8"; transcript_type "protein_coding"; transcript_status "KNOWN"; transcript_name "AKAP8-201"; exon_number "7"; exon_id "ENSE00003678657.1"; talon_gene "50042"; talon_transcript "178738"; talon_exon "827317"; ccdsid "CCDS12329.1"; exon_status "KNOWN"; level "2"; protein_id "ENSP00000269701.1"; source "HAVANA"; tag "CCDS";
chr19	HAVANA	exon	15370146	15370179	.	-	.	gene_id "ENSG00000105127.8"; transcript_id "ENST00000269701.6"; gene_type "protein_coding"; gene_status "KNOWN"; gene_name "AKAP8"; transcript_type "protein_coding"; transcript_status "KNOWN"; transcript_name "AKAP8-201"; exon_number "8"; exon_id "ENSE00003669777.1"; talon_gene "50042"; talon_transcript "178738"; talon_exon "827319"; ccdsid "CCDS12329.1"; exon_status "KNOWN"; level "2"; protein_id "ENSP00000269701.1"; source "HAVANA"; tag "CCDS";
chr19	HAVANA	exon	15368235	15368322	.	-	.	gene_id "ENSG00000105127.8"; transcript_id "ENST00000269701.6"; gene_type "protein_coding"; gene_status "KNOWN"; gene_name "AKAP8"; transcript_type "protein_coding"; transcript_status "KNOWN"; transcript_name "AKAP8-201"; exon_number "9"; exon_id "ENSE00003517606.1"; talon_gene "50042"; talon_transcript "178738"; talon_exon "827321"; ccdsid "CCDS12329.1"; exon_status "KNOWN"; level "2"; protein_id "ENSP00000269701.1"; source "HAVANA"; tag "CCDS";
chr19	HAVANA	exon	15362110	15362251	.	-	.	gene_id "ENSG00000105127.8"; transcript_id "ENST00000269701.6"; gene_type "protein_coding"; gene_status "KNOWN"; gene_name "AKAP8"; transcript_type "protein_coding"; transcript_status "KNOWN"; transcript_name "AKAP8-201"; exon_number "10"; exon_id "ENSE00003464259.1"; talon_gene "50042"; talon_transcript "178738"; talon_exon "827323"; ccdsid "CCDS12329.1"; exon_status "KNOWN"; level "2"; protein_id "ENSP00000269701.1"; source "HAVANA"; tag "CCDS";
chr19	HAVANA	exon	15361729	15361822	.	-	.	gene_id "ENSG00000105127.8"; transcript_id "ENST00000269701.6"; gene_type "protein_coding"; gene_status "KNOWN"; gene_name "AKAP8"; transcript_type "protein_coding"; transcript_status "KNOWN"; transcript_name "AKAP8-201"; exon_number "11"; exon_id "ENSE00003590354.1"; talon_gene "50042"; talon_transcript "178738"; talon_exon "827325"; ccdsid "CCDS12329.1"; exon_status "KNOWN"; level "2"; protein_id "ENSP00000269701.1"; source "HAVANA"; tag "CCDS";
chr19	HAVANA	exon	15360848	15360978	.	-	.	gene_id "ENSG00000105127.8"; transcript_id "ENST00000269701.6"; gene_type "protein_coding"; gene_status "KNOWN"; gene_name "AKAP8"; transcript_type "protein_coding"; transcript_status "KNOWN"; transcript_name "AKAP8-201"; exon_number "12"; exon_id "ENSE00003473891.1"; talon_gene "50042"; talon_transcript "178738"; talon_exon "827327"; ccdsid "CCDS12329.1"; exon_status "KNOWN"; level "2"; protein_id "ENSP00000269701.1"; source "HAVANA"; tag "CCDS";
chr19	HAVANA	exon	15358967	15359062	.	-	.	gene_id "ENSG00000105127.8"; transcript_id "ENST00000269701.6"; gene_type "protein_coding"; gene_status "KNOWN"; gene_name "AKAP8"; transcript_type "protein_coding"; transcript_status "KNOWN"; transcript_name "AKAP8-201"; exon_number "13"; exon_id "ENSE00003565123.1"; talon_gene "50042"; talon_transcript "178738"; talon_exon "827329"; ccdsid "CCDS12329.1"; exon_status "KNOWN"; level "2"; protein_id "ENSP00000269701.1"; source "HAVANA"; tag "CCDS";
chr19	HAVANA	exon	15353385	15355370	.	-	.	gene_id "ENSG00000105127.8"; transcript_id "ENST00000269701.6"; gene_type "protein_coding"; gene_status "KNOWN"; gene_name "AKAP8"; transcript_type "protein_coding"; transcript_status "KNOWN"; transcript_name "AKAP8-201"; exon_number "14"; exon_id "ENSE00003091124.1"; talon_gene "50042"; talon_transcript "178738"; talon_exon "827331"; ccdsid "CCDS12329.1"; exon_status "KNOWN"; level "2"; protein_id "ENSP00000269701.1"; source "HAVANA"; tag "CCDS";
chr19	HAVANA	gene	15380048	15419054	.	-	.	gene_id "ENSG00000011243.17"; gene_name "AKAP8L"; gene_status "KNOWN"; gene_type "protein_coding"; talon_gene "50044"; havana_gene "OTTHUMG00000182446.8"; level "1"; tag "overlapping_locus";
chr19	HAVANA	transcript	15380048	15419054	.	-	.	gene_id "ENSG00000011243.17"; transcript_id "ENST00000397410.9"; gene_name "AKAP8L"; gene_status "KNOWN"; gene_type "protein_coding"; transcript_type "protein_coding"; transcript_status "KNOWN"; transcript_name "AKAP8L-201"; talon_gene "50044"; talon_transcript "178745"; ccdsid "CCDS46005.1"; havana_transcript "OTTHUMT00000461301.3"; level "2"; protein_id "ENSP00000380557.3"; source "HAVANA"; tag "CCDS"; transcript_support_level "1";
chr19	HAVANA	exon	15418911	15419054	.	-	.	gene_id "ENSG00000011243.17"; transcript_id "ENST00000397410.9"; gene_type "protein_coding"; gene_status "KNOWN"; gene_name "AKAP8L"; transcript_type "protein_coding"; transcript_status "KNOWN"; transcript_name "AKAP8L-201"; exon_number "1"; exon_id "ENSE00003703757.1"; talon_gene "50044"; talon_transcript "178745"; talon_exon "827350"; ccdsid "CCDS46005.1"; exon_status "KNOWN"; level "2"; protein_id "ENSP00000380557.3"; source "HAVANA"; tag "CCDS";
chr19	HAVANA	exon	15410520	15410594	.	-	.	gene_id "ENSG00000011243.17"; transcript_id "ENST00000397410.9"; gene_type "protein_coding"; gene_status "KNOWN"; gene_name "AKAP8L"; transcript_type "protein_coding"; transcript_status "KNOWN"; transcript_name "AKAP8L-201"; exon_number "2"; exon_id "ENSE00003607658.1"; talon_gene "50044"; talon_transcript "178745"; talon_exon "827352"; ccdsid "CCDS46005.1"; exon_status "KNOWN"; level "2"; protein_id "ENSP00000380557.3"; source "HAVANA"; tag "CCDS";
chr19	HAVANA	exon	15404010	15404042	.	-	.	gene_id "ENSG00000011243.17"; transcript_id "ENST00000397410.9"; gene_type "protein_coding"; gene_status "KNOWN"; gene_name "AKAP8L"; transcript_type "protein_coding"; transcript_status "KNOWN"; transcript_name "AKAP8L-201"; exon_number "3"; exon_id "ENSE00003547549.1"; talon_gene "50044"; talon_transcript "178745"; talon_exon "827354"; ccdsid "CCDS46005.1"; exon_status "KNOWN"; level "2"; protein_id "ENSP00000380557.3"; source "HAVANA"; tag "CCDS";
chr19	HAVANA	exon	15403475	15403715	.	-	.	gene_id "ENSG00000011243.17"; transcript_id "ENST00000397410.9"; gene_type "protein_coding"; gene_status "KNOWN"; gene_name "AKAP8L"; transcript_type "protein_coding"; transcript_status "KNOWN"; transcript_name "AKAP8L-201"; exon_number "4"; exon_id "ENSE00003568503.1"; talon_gene "50044"; talon_transcript "178745"; talon_exon "827356"; ccdsid "CCDS46005.1"; exon_status "KNOWN"; level "2"; protein_id "ENSP00000380557.3"; source "HAVANA"; tag "CCDS";
chr19	HAVANA	exon	15401150	15401603	.	-	.	gene_id "ENSG00000011243.17"; transcript_id "ENST00000397410.9"; gene_type "protein_coding"; gene_status "KNOWN"; gene_name "AKAP8L"; transcript_type "protein_coding"; transcript_status "KNOWN"; transcript_name "AKAP8L-201"; exon_number "5"; exon_id "ENSE00003575529.1"; talon_gene "50044"; talon_transcript "178745"; talon_exon "827358"; ccdsid "CCDS46005.1"; exon_status "KNOWN"; level "2"; protein_id "ENSP00000380557.3"; source "HAVANA"; tag "CCDS";
chr19	HAVANA	exon	15400947	15401043	.	-	.	gene_id "ENSG00000011243.17"; transcript_id "ENST00000397410.9"; gene_type "protein_coding"; gene_status "KNOWN"; gene_name "AKAP8L"; transcript_type "protein_coding"; transcript_status "KNOWN"; transcript_name "AKAP8L-201"; exon_number "6"; exon_id "ENSE00003710027.1"; talon_gene "50044"; talon_transcript "178745"; talon_exon "827360"; ccdsid "CCDS46005.1"; exon_status "KNOWN"; level "2"; protein_id "ENSP00000380557.3"; source "HAVANA"; tag "CCDS";
chr19	HAVANA	exon	15400794	15400864	.	-	.	gene_id "ENSG00000011243.17"; transcript_id "ENST00000397410.9"; gene_type "protein_coding"; gene_status "KNOWN"; gene_name "AKAP8L"; transcript_type "protein_coding"; transcript_status "KNOWN"; transcript_name "AKAP8L-201"; exon_number "7"; exon_id "ENSE00003707414.1"; talon_gene "50044"; talon_transcript "178745"; talon_exon "827362"; ccdsid "CCDS46005.1"; exon_status "KNOWN"; level "2"; protein_id "ENSP00000380557.3"; source "HAVANA"; tag "CCDS";
chr19	HAVANA	exon	15400295	15400358	.	-	.	gene_id "ENSG00000011243.17"; transcript_id "ENST00000397410.9"; gene_type "protein_coding"; gene_status "KNOWN"; gene_name "AKAP8L"; transcript_type "protein_coding"; transcript_status "KNOWN"; transcript_name "AKAP8L-201"; exon_number "8"; exon_id "ENSE00003705303.1"; talon_gene "50044"; talon_transcript "178745"; talon_exon "827364"; ccdsid "CCDS46005.1"; exon_status "KNOWN"; level "2"; protein_id "ENSP00000380557.3"; source "HAVANA"; tag "CCDS";
chr19	HAVANA	exon	15399302	15399410	.	-	.	gene_id "ENSG00000011243.17"; transcript_id "ENST00000397410.9"; gene_type "protein_coding"; gene_status "KNOWN"; gene_name "AKAP8L"; transcript_type "protein_coding"; transcript_status "KNOWN"; transcript_name "AKAP8L-201"; exon_number "9"; exon_id "ENSE00003703289.1"; talon_gene "50044"; talon_transcript "178745"; talon_exon "827366"; ccdsid "CCDS46005.1"; exon_status "KNOWN"; level "2"; protein_id "ENSP00000380557.3"; source "HAVANA"; tag "CCDS";
chr19	HAVANA	exon	15397714	15397855	.	-	.	gene_id "ENSG00000011243.17"; transcript_id "ENST00000397410.9"; gene_type "protein_coding"; gene_status "KNOWN"; gene_name "AKAP8L"; transcript_type "protein_coding"; transcript_status "KNOWN"; transcript_name "AKAP8L-201"; exon_number "10"; exon_id "ENSE00003506012.1"; talon_gene "50044"; talon_transcript "178745"; talon_exon "827368"; ccdsid "CCDS46005.1"; exon_status "KNOWN"; level "2"; protein_id "ENSP00000380557.3"; source "HAVANA"; tag "CCDS";
chr19	HAVANA	exon	15397520	15397625	.	-	.	gene_id "ENSG00000011243.17"; transcript_id "ENST00000397410.9"; gene_type "protein_coding"; gene_status "KNOWN"; gene_name "AKAP8L"; transcript_type "protein_coding"; transcript_status "KNOWN"; transcript_name "AKAP8L-201"; exon_number "11"; exon_id "ENSE00003567904.1"; talon_gene "50044"; talon_transcript "178745"; talon_exon "827370"; ccdsid "CCDS46005.1"; exon_status "KNOWN"; level "2"; protein_id "ENSP00000380557.3"; source "HAVANA"; tag "CCDS";
chr19	HAVANA	exon	15397150	15397280	.	-	.	gene_id "ENSG00000011243.17"; transcript_id "ENST00000397410.9"; gene_type "protein_coding"; gene_status "KNOWN"; gene_name "AKAP8L"; transcript_type "protein_coding"; transcript_status "KNOWN"; transcript_name "AKAP8L-201"; exon_number "12"; exon_id "ENSE00003668730.1"; talon_gene "50044"; talon_transcript "178745"; talon_exon "827372"; ccdsid "CCDS46005.1"; exon_status "KNOWN"; level "2"; protein_id "ENSP00000380557.3"; source "HAVANA"; tag "CCDS";
chr19	HAVANA	exon	15380517	15380612	.	-	.	gene_id "ENSG00000011243.17"; transcript_id "ENST00000397410.9"; gene_type "protein_coding"; gene_status "KNOWN"; gene_name "AKAP8L"; transcript_type "protein_coding"; transcript_status "KNOWN"; transcript_name "AKAP8L-201"; exon_number "13"; exon_id "ENSE00003606649.1"; talon_gene "50044"; talon_transcript "178745"; talon_exon "827374"; ccdsid "CCDS46005.1"; exon_status "KNOWN"; level "2"; protein_id "ENSP00000380557.3"; source "HAVANA"; tag "CCDS";
chr19	HAVANA	exon	15380048	15380430	.	-	.	gene_id "ENSG00000011243.17"; transcript_id "ENST00000397410.9"; gene_type "protein_coding"; gene_status "KNOWN"; gene_name "AKAP8L"; transcript_type "protein_coding"; transcript_status "KNOWN"; transcript_name "AKAP8L-201"; exon_number "14"; exon_id "ENSE00003003218.2"; talon_gene "50044"; talon_transcript "178745"; talon_exon "827376"; ccdsid "CCDS46005.1"; exon_status "KNOWN"; level "2"; protein_id "ENSP00000380557.3"; source "HAVANA"; tag "CCDS";
chr19	HAVANA	gene	15383202	15383832	.	-	.	gene_id "ENSG00000279203.1"; gene_name "AC005785.2"; gene_status "KNOWN"; gene_type "TEC"; talon_gene "50045"; havana_gene "OTTHUMG00000182447.4"; level "2"; tag "overlapping_locus";
chr19	HAVANA	transcript	15383202	15383832	.	-	.	gene_id "ENSG00000279203.1"; transcript_id "ENST00000624655.1"; gene_name "AC005785.2"; gene_status "KNOWN"; gene_type "TEC"; transcript_type "TEC"; transcript_status "KNOWN"; transcript_name "AC005785.2-201"; talon_gene "50045"; talon_transcript "178765"; havana_transcript "OTTHUMT00000461323.4"; level "2"; source "HAVANA"; tag "basic"; transcript_support_level "NA";
chr19	HAVANA	exon	15383202	15383832	.	-	.	gene_id "ENSG00000279203.1"; transcript_id "ENST00000624655.1"; gene_type "TEC"; gene_status "KNOWN"; gene_name "AC005785.2"; transcript_type "TEC"; transcript_status "KNOWN"; transcript_name "AC005785.2-201"; exon_number "1"; exon_id "ENSE00003759586.1"; talon_gene "50045"; talon_transcript "178765"; talon_exon "827429"; exon_status "KNOWN"; level "2"; source "HAVANA"; tag "basic";
chr19	HAVANA	gene	16076306	16102338	.	+	.	gene_id "ENSG00000167460.15"; gene_name "TPM4"; gene_status "KNOWN"; gene_type "protein_coding"; talon_gene "50087"; havana_gene "OTTHUMG00000182134.7"; level "1";
chr19	HAVANA	transcript	16076306	16103005	.	+	.	gene_id "ENSG00000167460.15"; transcript_id "ENST00000300933.8"; gene_name "TPM4"; gene_status "KNOWN"; gene_type "protein_coding"; transcript_type "protein_coding"; transcript_status "KNOWN"; transcript_name "TPM4-201"; talon_gene "50087"; talon_transcript "178935"; ccdsid "CCDS12338.1"; havana_transcript "OTTHUMT00000459673.4"; level "2"; protein_id "ENSP00000300933.3"; source "HAVANA"; tag "CCDS"; transcript_support_level "1";
chr19	HAVANA	exon	16076306	16076697	.	+	.	gene_id "ENSG00000167460.15"; transcript_id "ENST00000300933.8"; gene_type "protein_coding"; gene_status "KNOWN"; gene_name "TPM4"; transcript_type "protein_coding"; transcript_status "KNOWN"; transcript_name "TPM4-201"; exon_number "1"; exon_id "ENSE00001131436.7"; talon_gene "50087"; talon_transcript "178935"; talon_exon "828174"; ccdsid "CCDS12338.1"; exon_status "KNOWN"; level "2"; protein_id "ENSP00000300933.3"; source "HAVANA"; tag "CCDS";
chr19	HAVANA	exon	16081913	16082046	.	+	.	gene_id "ENSG00000167460.15"; transcript_id "ENST00000300933.8"; gene_type "protein_coding"; gene_status "KNOWN"; gene_name "TPM4"; transcript_type "protein_coding"; transcript_status "KNOWN"; transcript_name "TPM4-201"; exon_number "2"; exon_id "ENSE00003510432.1"; talon_gene "50087"; talon_transcript "178935"; talon_exon "828142"; ccdsid "CCDS46007.1"; exon_status "KNOWN"; level "2"; protein_id "ENSP00000345230.5"; source "HAVANA"; tag "CCDS";
chr19	HAVANA	exon	16086423	16086540	.	+	.	gene_id "ENSG00000167460.15"; transcript_id "ENST00000300933.8"; gene_type "protein_coding"; gene_status "KNOWN"; gene_name "TPM4"; transcript_type "protein_coding"; transcript_status "KNOWN"; transcript_name "TPM4-201"; exon_number "3"; exon_id "ENSE00003545329.1"; talon_gene "50087"; talon_transcript "178935"; talon_exon "828144"; ccdsid "CCDS46007.1"; exon_status "KNOWN"; level "2"; protein_id "ENSP00000345230.5"; source "HAVANA"; tag "CCDS";
chr19	HAVANA	exon	16088027	16088097	.	+	.	gene_id "ENSG00000167460.15"; transcript_id "ENST00000300933.8"; gene_type "protein_coding"; gene_status "KNOWN"; gene_name "TPM4"; transcript_type "protein_coding"; transcript_status "KNOWN"; transcript_name "TPM4-201"; exon_number "4"; exon_id "ENSE00001113264.1"; talon_gene "50087"; talon_transcript "178935"; talon_exon "828146"; ccdsid "CCDS46007.1"; exon_status "KNOWN"; level "2"; protein_id "ENSP00000345230.5"; source "HAVANA"; tag "CCDS";
chr19	HAVANA	exon	16089045	16089120	.	+	.	gene_id "ENSG00000167460.15"; transcript_id "ENST00000300933.8"; gene_type "protein_coding"; gene_status "KNOWN"; gene_name "TPM4"; transcript_type "protein_coding"; transcript_status "KNOWN"; transcript_name "TPM4-201"; exon_number "5"; exon_id "ENSE00001113265.1"; talon_gene "50087"; talon_transcript "178935"; talon_exon "828148"; ccdsid "CCDS46007.1"; exon_status "KNOWN"; level "2"; protein_id "ENSP00000345230.5"; source "HAVANA"; tag "CCDS";
chr19	HAVANA	exon	16093536	16093598	.	+	.	gene_id "ENSG00000167460.15"; transcript_id "ENST00000300933.8"; gene_type "protein_coding"; gene_status "KNOWN"; gene_name "TPM4"; transcript_type "protein_coding"; transcript_status "KNOWN"; transcript_name "TPM4-201"; exon_number "6"; exon_id "ENSE00003636000.1"; talon_gene "50087"; talon_transcript "178935"; talon_exon "828150"; ccdsid "CCDS46007.1"; exon_status "KNOWN"; level "2"; protein_id "ENSP00000345230.5"; source "HAVANA"; tag "CCDS";
chr19	HAVANA	exon	16093684	16093753	.	+	.	gene_id "ENSG00000167460.15"; transcript_id "ENST00000300933.8"; gene_type "protein_coding"; gene_status "KNOWN"; gene_name "TPM4"; transcript_type "protein_coding"; transcript_status "KNOWN"; transcript_name "TPM4-201"; exon_number "7"; exon_id "ENSE00003553039.1"; talon_gene "50087"; talon_transcript "178935"; talon_exon "828152"; ccdsid "CCDS46007.1"; exon_status "KNOWN"; level "2"; protein_id "ENSP00000345230.5"; source "HAVANA"; tag "CCDS";
chr19	HAVANA	exon	16101264	16103005	.	+	.	gene_id "ENSG00000167460.15"; transcript_id "ENST00000300933.8"; gene_type "protein_coding"; gene_status "KNOWN"; gene_name "TPM4"; transcript_type "protein_coding"; transcript_status "KNOWN"; transcript_name "TPM4-201"; exon_number "8"; exon_id "ENSE00001131426.4"; talon_gene "50087"; talon_transcript "178935"; talon_exon "828176"; ccdsid "CCDS12338.1"; exon_status "KNOWN"; level "2"; protein_id "ENSP00000300933.3"; source "HAVANA"; tag "CCDS";
chr19	TALON	transcript	16076456	16089120	.	+	.	gene_id "ENSG00000167460.15"; transcript_id "ENCODEHT000387014"; gene_name "TPM4"; gene_status "KNOWN"; gene_type "protein_coding"; transcript_status "NOVEL"; transcript_name "ENCODEHT000387014"; talon_gene "50087"; talon_transcript "387014"; ISM-prefix_to_IDs "178935,178936,178937,178939,178940,178941,387009"; ISM-prefix_transcript "TRUE"; ISM_to_IDs "178935,178936,178937,178939,178940,178941,387009"; ISM_transcript "TRUE";
chr19	HAVANA	exon	16076456	16076697	.	+	.	gene_id "ENSG00000167460.15"; transcript_id "ENCODEHT000387014"; gene_type "protein_coding"; gene_status "KNOWN"; gene_name "TPM4"; transcript_status "NOVEL"; transcript_name "ENCODEHT000387014"; exon_number "1"; exon_id "ENSE00003829218.1"; talon_gene "50087"; talon_transcript "387014"; talon_exon "828181"; exon_status "KNOWN"; level "2"; protein_id "ENSP00000495506.1"; source "HAVANA"; tag "RNA_Seq_supported_only";
chr19	HAVANA	exon	16081913	16082046	.	+	.	gene_id "ENSG00000167460.15"; transcript_id "ENCODEHT000387014"; gene_type "protein_coding"; gene_status "KNOWN"; gene_name "TPM4"; transcript_status "NOVEL"; transcript_name "ENCODEHT000387014"; exon_number "2"; exon_id "ENSE00003510432.1"; talon_gene "50087"; talon_transcript "387014"; talon_exon "828142"; ccdsid "CCDS46007.1"; exon_status "KNOWN"; level "2"; protein_id "ENSP00000345230.5"; source "HAVANA"; tag "CCDS";
chr19	HAVANA	exon	16086423	16086540	.	+	.	gene_id "ENSG00000167460.15"; transcript_id "ENCODEHT000387014"; gene_type "protein_coding"; gene_status "KNOWN"; gene_name "TPM4"; transcript_status "NOVEL"; transcript_name "ENCODEHT000387014"; exon_number "3"; exon_id "ENSE00003545329.1"; talon_gene "50087"; talon_transcript "387014"; talon_exon "828144"; ccdsid "CCDS46007.1"; exon_status "KNOWN"; level "2"; protein_id "ENSP00000345230.5"; source "HAVANA"; tag "CCDS";
chr19	HAVANA	exon	16088027	16088097	.	+	.	gene_id "ENSG00000167460.15"; transcript_id "ENCODEHT000387014"; gene_type "protein_coding"; gene_status "KNOWN"; gene_name "TPM4"; transcript_status "NOVEL"; transcript_name "ENCODEHT000387014"; exon_number "4"; exon_id "ENSE00001113264.1"; talon_gene "50087"; talon_transcript "387014"; talon_exon "828146"; ccdsid "CCDS46007.1"; exon_status "KNOWN"; level "2"; protein_id "ENSP00000345230.5"; source "HAVANA"; tag "CCDS";
chr19	HAVANA	exon	16089045	16089120	.	+	.	gene_id "ENSG00000167460.15"; transcript_id "ENCODEHT000387014"; gene_type "protein_coding"; gene_status "KNOWN"; gene_name "TPM4"; transcript_status "NOVEL"; transcript_name "ENCODEHT000387014"; exon_number "5"; exon_id "ENSE00001113265.1"; talon_gene "50087"; talon_transcript "387014"; talon_exon "828148"; ccdsid "CCDS46007.1"; exon_status "KNOWN"; level "2"; protein_id "ENSP00000345230.5"; source "HAVANA"; tag "CCDS";
chr19	HAVANA	transcript	16076521	16102965	.	+	.	gene_id "ENSG00000167460.15"; transcript_id "ENST00000643494.1"; gene_name "TPM4"; gene_status "KNOWN"; gene_type "protein_coding"; transcript_type "nonsense_mediated_decay"; transcript_status "KNOWN"; transcript_name "TPM4-218"; talon_gene "50087"; talon_transcript "178940"; havana_transcript "OTTHUMT00000460168.2"; level "2"; protein_id "ENSP00000496389.1"; source "HAVANA"; tag "RNA_Seq_supported_partial";
chr19	HAVANA	exon	16076521	16076697	.	+	.	gene_id "ENSG00000167460.15"; transcript_id "ENST00000643494.1"; gene_type "protein_coding"; gene_status "KNOWN"; gene_name "TPM4"; transcript_type "nonsense_mediated_decay"; transcript_status "KNOWN"; transcript_name "TPM4-218"; exon_number "1"; exon_id "ENSE00003824005.1"; talon_gene "50087"; talon_transcript "178940"; talon_exon "828189"; exon_status "KNOWN"; level "2"; protein_id "ENSP00000496389.1"; source "HAVANA"; tag "RNA_Seq_supported_partial";
chr19	HAVANA	exon	16081913	16082046	.	+	.	gene_id "ENSG00000167460.15"; transcript_id "ENST00000643494.1"; gene_type "protein_coding"; gene_status "KNOWN"; gene_name "TPM4"; transcript_type "nonsense_mediated_decay"; transcript_status "KNOWN"; transcript_name "TPM4-218"; exon_number "2"; exon_id "ENSE00003510432.1"; talon_gene "50087"; talon_transcript "178940"; talon_exon "828142"; ccdsid "CCDS46007.1"; exon_status "KNOWN"; level "2"; protein_id "ENSP00000345230.5"; source "HAVANA"; tag "CCDS";
chr19	HAVANA	exon	16086423	16086540	.	+	.	gene_id "ENSG00000167460.15"; transcript_id "ENST00000643494.1"; gene_type "protein_coding"; gene_status "KNOWN"; gene_name "TPM4"; transcript_type "nonsense_mediated_decay"; transcript_status "KNOWN"; transcript_name "TPM4-218"; exon_number "3"; exon_id "ENSE00003545329.1"; talon_gene "50087"; talon_transcript "178940"; talon_exon "828144"; ccdsid "CCDS46007.1"; exon_status "KNOWN"; level "2"; protein_id "ENSP00000345230.5"; source "HAVANA"; tag "CCDS";
chr19	HAVANA	exon	16088027	16088097	.	+	.	gene_id "ENSG00000167460.15"; transcript_id "ENST00000643494.1"; gene_type "protein_coding"; gene_status "KNOWN"; gene_name "TPM4"; transcript_type "nonsense_mediated_decay"; transcript_status "KNOWN"; transcript_name "TPM4-218"; exon_number "4"; exon_id "ENSE00001113264.1"; talon_gene "50087"; talon_transcript "178940"; talon_exon "828146"; ccdsid "CCDS46007.1"; exon_status "KNOWN"; level "2"; protein_id "ENSP00000345230.5"; source "HAVANA"; tag "CCDS";
chr19	HAVANA	exon	16089045	16089120	.	+	.	gene_id "ENSG00000167460.15"; transcript_id "ENST00000643494.1"; gene_type "protein_coding"; gene_status "KNOWN"; gene_name "TPM4"; transcript_type "nonsense_mediated_decay"; transcript_status "KNOWN"; transcript_name "TPM4-218"; exon_number "5"; exon_id "ENSE00001113265.1"; talon_gene "50087"; talon_transcript "178940"; talon_exon "828148"; ccdsid "CCDS46007.1"; exon_status "KNOWN"; level "2"; protein_id "ENSP00000345230.5"; source "HAVANA"; tag "CCDS";
chr19	HAVANA	exon	16093040	16093132	.	+	.	gene_id "ENSG00000167460.15"; transcript_id "ENST00000643494.1"; gene_type "protein_coding"; gene_status "KNOWN"; gene_name "TPM4"; transcript_type "nonsense_mediated_decay"; transcript_status "KNOWN"; transcript_name "TPM4-218"; exon_number "6"; exon_id "ENSE00002819867.2"; talon_gene "50087"; talon_transcript "178940"; talon_exon "828168"; exon_status "KNOWN"; level "2"; protein_id "ENSP00000494589.1"; source "HAVANA"; tag "RNA_Seq_supported_only";
chr19	HAVANA	exon	16093536	16093598	.	+	.	gene_id "ENSG00000167460.15"; transcript_id "ENST00000643494.1"; gene_type "protein_coding"; gene_status "KNOWN"; gene_name "TPM4"; transcript_type "nonsense_mediated_decay"; transcript_status "KNOWN"; transcript_name "TPM4-218"; exon_number "7"; exon_id "ENSE00003636000.1"; talon_gene "50087"; talon_transcript "178940"; talon_exon "828150"; ccdsid "CCDS46007.1"; exon_status "KNOWN"; level "2"; protein_id "ENSP00000345230.5"; source "HAVANA"; tag "CCDS";
chr19	HAVANA	exon	16093684	16093753	.	+	.	gene_id "ENSG00000167460.15"; transcript_id "ENST00000643494.1"; gene_type "protein_coding"; gene_status "KNOWN"; gene_name "TPM4"; transcript_type "nonsense_mediated_decay"; transcript_status "KNOWN"; transcript_name "TPM4-218"; exon_number "8"; exon_id "ENSE00003553039.1"; talon_gene "50087"; talon_transcript "178940"; talon_exon "828152"; ccdsid "CCDS46007.1"; exon_status "KNOWN"; level "2"; protein_id "ENSP00000345230.5"; source "HAVANA"; tag "CCDS";
chr19	HAVANA	exon	16101264	16102965	.	+	.	gene_id "ENSG00000167460.15"; transcript_id "ENST00000643494.1"; gene_type "protein_coding"; gene_status "KNOWN"; gene_name "TPM4"; transcript_type "nonsense_mediated_decay"; transcript_status "KNOWN"; transcript_name "TPM4-218"; exon_number "9"; exon_id "ENSE00003829669.1"; talon_gene "50087"; talon_transcript "178940"; talon_exon "828190"; exon_status "KNOWN"; level "2"; protein_id "ENSP00000496389.1"; source "HAVANA"; tag "RNA_Seq_supported_partial";
chr19	HAVANA	transcript	16079740	16102149	.	+	.	gene_id "ENSG00000167460.15"; transcript_id "ENST00000590180.2"; gene_name "TPM4"; gene_status "KNOWN"; gene_type "protein_coding"; transcript_type "processed_transcript"; transcript_status "KNOWN"; transcript_name "TPM4-212"; talon_gene "50087"; talon_transcript "178944"; havana_transcript "OTTHUMT00000460163.2"; level "2"; source "HAVANA"; tag "RNA_Seq_supported_partial"; transcript_support_level "3";
chr19	HAVANA	exon	16079740	16080442	.	+	.	gene_id "ENSG00000167460.15"; transcript_id "ENST00000590180.2"; gene_type "protein_coding"; gene_status "KNOWN"; gene_name "TPM4"; transcript_type "processed_transcript"; transcript_status "KNOWN"; transcript_name "TPM4-212"; exon_number "1"; exon_id "ENSE00002888029.2"; talon_gene "50087"; talon_transcript "178944"; talon_exon "828204"; exon_status "KNOWN"; level "2"; source "HAVANA"; tag "RNA_Seq_supported_partial";
chr19	HAVANA	exon	16081913	16082046	.	+	.	gene_id "ENSG00000167460.15"; transcript_id "ENST00000590180.2"; gene_type "protein_coding"; gene_status "KNOWN"; gene_name "TPM4"; transcript_type "processed_transcript"; transcript_status "KNOWN"; transcript_name "TPM4-212"; exon_number "2"; exon_id "ENSE00003510432.1"; talon_gene "50087"; talon_transcript "178944"; talon_exon "828142"; ccdsid "CCDS46007.1"; exon_status "KNOWN"; level "2"; protein_id "ENSP00000345230.5"; source "HAVANA"; tag "CCDS";
chr19	HAVANA	exon	16086423	16086540	.	+	.	gene_id "ENSG00000167460.15"; transcript_id "ENST00000590180.2"; gene_type "protein_coding"; gene_status "KNOWN"; gene_name "TPM4"; transcript_type "processed_transcript"; transcript_status "KNOWN"; transcript_name "TPM4-212"; exon_number "3"; exon_id "ENSE00003545329.1"; talon_gene "50087"; talon_transcript "178944"; talon_exon "828144"; ccdsid "CCDS46007.1"; exon_status "KNOWN"; level "2"; protein_id "ENSP00000345230.5"; source "HAVANA"; tag "CCDS";
chr19	HAVANA	exon	16088027	16088097	.	+	.	gene_id "ENSG00000167460.15"; transcript_id "ENST00000590180.2"; gene_type "protein_coding"; gene_status "KNOWN"; gene_name "TPM4"; transcript_type "processed_transcript"; transcript_status "KNOWN"; transcript_name "TPM4-212"; exon_number "4"; exon_id "ENSE00001113264.1"; talon_gene "50087"; talon_transcript "178944"; talon_exon "828146"; ccdsid "CCDS46007.1"; exon_status "KNOWN"; level "2"; protein_id "ENSP00000345230.5"; source "HAVANA"; tag "CCDS";
chr19	HAVANA	exon	16089045	16089120	.	+	.	gene_id "ENSG00000167460.15"; transcript_id "ENST00000590180.2"; gene_type "protein_coding"; gene_status "KNOWN"; gene_name "TPM4"; transcript_type "processed_transcript"; transcript_status "KNOWN"; transcript_name "TPM4-212"; exon_number "5"; exon_id "ENSE00001113265.1"; talon_gene "50087"; talon_transcript "178944"; talon_exon "828148"; ccdsid "CCDS46007.1"; exon_status "KNOWN"; level "2"; protein_id "ENSP00000345230.5"; source "HAVANA"; tag "CCDS";
chr19	HAVANA	exon	16093536	16093598	.	+	.	gene_id "ENSG00000167460.15"; transcript_id "ENST00000590180.2"; gene_type "protein_coding"; gene_status "KNOWN"; gene_name "TPM4"; transcript_type "processed_transcript"; transcript_status "KNOWN"; transcript_name "TPM4-212"; exon_number "6"; exon_id "ENSE00003636000.1"; talon_gene "50087"; talon_transcript "178944"; talon_exon "828150"; ccdsid "CCDS46007.1"; exon_status "KNOWN"; level "2"; protein_id "ENSP00000345230.5"; source "HAVANA"; tag "CCDS";
chr19	HAVANA	exon	16093684	16093753	.	+	.	gene_id "ENSG00000167460.15"; transcript_id "ENST00000590180.2"; gene_type "protein_coding"; gene_status "KNOWN"; gene_name "TPM4"; transcript_type "processed_transcript"; transcript_status "KNOWN"; transcript_name "TPM4-212"; exon_number "7"; exon_id "ENSE00003553039.1"; talon_gene "50087"; talon_transcript "178944"; talon_exon "828152"; ccdsid "CCDS46007.1"; exon_status "KNOWN"; level "2"; protein_id "ENSP00000345230.5"; source "HAVANA"; tag "CCDS";
chr19	HAVANA	exon	16101264	16102149	.	+	.	gene_id "ENSG00000167460.15"; transcript_id "ENST00000590180.2"; gene_type "protein_coding"; gene_status "KNOWN"; gene_name "TPM4"; transcript_type "processed_transcript"; transcript_status "KNOWN"; transcript_name "TPM4-212"; exon_number "8"; exon_id "ENSE00002796850.2"; talon_gene "50087"; talon_transcript "178944"; talon_exon "828206"; exon_status "KNOWN"; level "2"; source "HAVANA"; tag "RNA_Seq_supported_partial";
chr19	HAVANA	transcript	16099667	16102338	.	+	.	gene_id "ENSG00000167460.15"; transcript_id "ENST00000591226.1"; gene_name "TPM4"; gene_status "KNOWN"; gene_type "protein_coding"; transcript_type "retained_intron"; transcript_status "KNOWN"; transcript_name "TPM4-213"; talon_gene "50087"; talon_transcript "178950"; havana_transcript "OTTHUMT00000460170.1"; level "2"; source "HAVANA"; transcript_support_level "NA";
chr19	HAVANA	exon	16099667	16102338	.	+	.	gene_id "ENSG00000167460.15"; transcript_id "ENST00000591226.1"; gene_type "protein_coding"; gene_status "KNOWN"; gene_name "TPM4"; transcript_type "retained_intron"; transcript_status "KNOWN"; transcript_name "TPM4-213"; exon_number "1"; exon_id "ENSE00002838149.1"; talon_gene "50087"; talon_transcript "178950"; talon_exon "828222"; exon_status "KNOWN"; level "2"; source "HAVANA";
chr19	HAVANA	gene	16074293	16077395	.	-	.	gene_id "ENSG00000279198.1"; gene_name "AC008894.3"; gene_status "KNOWN"; gene_type "TEC"; talon_gene "50088"; havana_gene "OTTHUMG00000182135.1"; level "2";
chr19	HAVANA	transcript	16074293	16077395	.	-	.	gene_id "ENSG00000279198.1"; transcript_id "ENST00000624324.1"; gene_name "AC008894.3"; gene_status "KNOWN"; gene_type "TEC"; transcript_type "TEC"; transcript_status "KNOWN"; transcript_name "AC008894.3-201"; talon_gene "50088"; talon_transcript "178951"; havana_transcript "OTTHUMT00000459676.1"; level "2"; source "HAVANA"; tag "basic"; transcript_support_level "NA";
chr19	HAVANA	exon	16074293	16077395	.	-	.	gene_id "ENSG00000279198.1"; transcript_id "ENST00000624324.1"; gene_type "TEC"; gene_status "KNOWN"; gene_name "AC008894.3"; transcript_type "TEC"; transcript_status "KNOWN"; transcript_name "AC008894.3-201"; exon_number "1"; exon_id "ENSE00003757272.1"; talon_gene "50088"; talon_transcript "178951"; talon_exon "828223"; exon_status "KNOWN"; level "2"; source "HAVANA"; tag "basic";
chr19	HAVANA	gene	16111629	16133510	.	+	.	gene_id "ENSG00000167461.11"; gene_name "RAB8A"; gene_status "KNOWN"; gene_type "protein_coding"; talon_gene "50090"; havana_gene "OTTHUMG00000182238.1"; level "2"; tag "overlapping_locus";
chr19	HAVANA	transcript	16111629	16134234	.	+	.	gene_id "ENSG00000167461.11"; transcript_id "ENST00000300935.7"; gene_name "RAB8A"; gene_status "KNOWN"; gene_type "protein_coding"; transcript_type "protein_coding"; transcript_status "KNOWN"; transcript_name "RAB8A-201"; talon_gene "50090"; talon_transcript "178953"; ccdsid "CCDS12339.1"; havana_transcript "OTTHUMT00000460186.1"; level "2"; protein_id "ENSP00000300935.2"; source "HAVANA"; tag "CCDS"; transcript_support_level "1";
chr19	HAVANA	exon	16111629	16112025	.	+	.	gene_id "ENSG00000167461.11"; transcript_id "ENST00000300935.7"; gene_type "protein_coding"; gene_status "KNOWN"; gene_name "RAB8A"; transcript_type "protein_coding"; transcript_status "KNOWN"; transcript_name "RAB8A-201"; exon_number "1"; exon_id "ENSE00001131325.3"; talon_gene "50090"; talon_transcript "178953"; talon_exon "828227"; ccdsid "CCDS12339.1"; exon_status "KNOWN"; level "2"; protein_id "ENSP00000300935.2"; source "HAVANA"; tag "CCDS";
chr19	HAVANA	exon	16118226	16118286	.	+	.	gene_id "ENSG00000167461.11"; transcript_id "ENST00000300935.7"; gene_type "protein_coding"; gene_status "KNOWN"; gene_name "RAB8A"; transcript_type "protein_coding"; transcript_status "KNOWN"; transcript_name "RAB8A-201"; exon_number "2"; exon_id "ENSE00003517961.1"; talon_gene "50090"; talon_transcript "178953"; talon_exon "828229"; ccdsid "CCDS12339.1"; exon_status "KNOWN"; level "2"; protein_id "ENSP00000300935.2"; source "HAVANA"; tag "CCDS";
chr19	HAVANA	exon	16121750	16121810	.	+	.	gene_id "ENSG00000167461.11"; transcript_id "ENST00000300935.7"; gene_type "protein_coding"; gene_status "KNOWN"; gene_name "RAB8A"; transcript_type "protein_coding"; transcript_status "KNOWN"; transcript_name "RAB8A-201"; exon_number "3"; exon_id "ENSE00003649015.1"; talon_gene "50090"; talon_transcript "178953"; talon_exon "828231"; ccdsid "CCDS12339.1"; exon_status "KNOWN"; level "2"; protein_id "ENSP00000300935.2"; source "HAVANA"; tag "CCDS";
chr19	HAVANA	exon	16125470	16125547	.	+	.	gene_id "ENSG00000167461.11"; transcript_id "ENST00000300935.7"; gene_type "protein_coding"; gene_status "KNOWN"; gene_name "RAB8A"; transcript_type "protein_coding"; transcript_status "KNOWN"; transcript_name "RAB8A-201"; exon_number "4"; exon_id "ENSE00003599877.1"; talon_gene "50090"; talon_transcript "178953"; talon_exon "828233"; ccdsid "CCDS12339.1"; exon_status "KNOWN"; level "2"; protein_id "ENSP00000300935.2"; source "HAVANA"; tag "CCDS";
chr19	HAVANA	exon	16127437	16127526	.	+	.	gene_id "ENSG00000167461.11"; transcript_id "ENST00000300935.7"; gene_type "protein_coding"; gene_status "KNOWN"; gene_name "RAB8A"; transcript_type "protein_coding"; transcript_status "KNOWN"; transcript_name "RAB8A-201"; exon_number "5"; exon_id "ENSE00001113278.1"; talon_gene "50090"; talon_transcript "178953"; talon_exon "828235"; ccdsid "CCDS12339.1"; exon_status "KNOWN"; level "2"; protein_id "ENSP00000300935.2"; source "HAVANA"; tag "CCDS";
chr19	HAVANA	exon	16128026	16128091	.	+	.	gene_id "ENSG00000167461.11"; transcript_id "ENST00000300935.7"; gene_type "protein_coding"; gene_status "KNOWN"; gene_name "RAB8A"; transcript_type "protein_coding"; transcript_status "KNOWN"; transcript_name "RAB8A-201"; exon_number "6"; exon_id "ENSE00001113280.1"; talon_gene "50090"; talon_transcript "178953"; talon_exon "828237"; ccdsid "CCDS12339.1"; exon_status "KNOWN"; level "2"; protein_id "ENSP00000300935.2"; source "HAVANA"; tag "CCDS";
chr19	HAVANA	exon	16129554	16129604	.	+	.	gene_id "ENSG00000167461.11"; transcript_id "ENST00000300935.7"; gene_type "protein_coding"; gene_status "KNOWN"; gene_name "RAB8A"; transcript_type "protein_coding"; transcript_status "KNOWN"; transcript_name "RAB8A-201"; exon_number "7"; exon_id "ENSE00003672157.1"; talon_gene "50090"; talon_transcript "178953"; talon_exon "828239"; ccdsid "CCDS12339.1"; exon_status "KNOWN"; level "2"; protein_id "ENSP00000300935.2"; source "HAVANA"; tag "CCDS";
chr19	HAVANA	exon	16132212	16134234	.	+	.	gene_id "ENSG00000167461.11"; transcript_id "ENST00000300935.7"; gene_type "protein_coding"; gene_status "KNOWN"; gene_name "RAB8A"; transcript_type "protein_coding"; transcript_status "KNOWN"; transcript_name "RAB8A-201"; exon_number "8"; exon_id "ENSE00001277163.5"; talon_gene "50090"; talon_transcript "178953"; talon_exon "828241"; ccdsid "CCDS12339.1"; exon_status "KNOWN"; level "2"; protein_id "ENSP00000300935.2"; source "HAVANA"; tag "CCDS";
chr19	TALON	transcript	16111892	16133510	.	+	.	gene_id "ENSG00000167461.11"; transcript_id "ENCODEHT000389898"; gene_name "RAB8A"; gene_status "KNOWN"; gene_type "protein_coding"; transcript_status "NOVEL"; transcript_name "ENCODEHT000389898"; talon_gene "50090"; talon_transcript "389898"; NNC_transcript "TRUE";
chr19	HAVANA	exon	16111892	16112025	.	+	.	gene_id "ENSG00000167461.11"; transcript_id "ENCODEHT000389898"; gene_type "protein_coding"; gene_status "KNOWN"; gene_name "RAB8A"; transcript_status "NOVEL"; transcript_name "ENCODEHT000389898"; exon_number "1"; exon_id "ENSE00002934984.1"; talon_gene "50090"; talon_transcript "389898"; talon_exon "828242"; exon_status "KNOWN"; level "2"; source "HAVANA";
chr19	HAVANA	exon	16118226	16118286	.	+	.	gene_id "ENSG00000167461.11"; transcript_id "ENCODEHT000389898"; gene_type "protein_coding"; gene_status "KNOWN"; gene_name "RAB8A"; transcript_status "NOVEL"; transcript_name "ENCODEHT000389898"; exon_number "2"; exon_id "ENSE00003517961.1"; talon_gene "50090"; talon_transcript "389898"; talon_exon "828229"; ccdsid "CCDS12339.1"; exon_status "KNOWN"; level "2"; protein_id "ENSP00000300935.2"; source "HAVANA"; tag "CCDS";
chr19	HAVANA	exon	16121750	16121810	.	+	.	gene_id "ENSG00000167461.11"; transcript_id "ENCODEHT000389898"; gene_type "protein_coding"; gene_status "KNOWN"; gene_name "RAB8A"; transcript_status "NOVEL"; transcript_name "ENCODEHT000389898"; exon_number "3"; exon_id "ENSE00003649015.1"; talon_gene "50090"; talon_transcript "389898"; talon_exon "828231"; ccdsid "CCDS12339.1"; exon_status "KNOWN"; level "2"; protein_id "ENSP00000300935.2"; source "HAVANA"; tag "CCDS";
chr19	HAVANA	exon	16125470	16125547	.	+	.	gene_id "ENSG00000167461.11"; transcript_id "ENCODEHT000389898"; gene_type "protein_coding"; gene_status "KNOWN"; gene_name "RAB8A"; transcript_status "NOVEL"; transcript_name "ENCODEHT000389898"; exon_number "4"; exon_id "ENSE00003599877.1"; talon_gene "50090"; talon_transcript "389898"; talon_exon "828233"; ccdsid "CCDS12339.1"; exon_status "KNOWN"; level "2"; protein_id "ENSP00000300935.2"; source "HAVANA"; tag "CCDS";
chr19	HAVANA	exon	16127437	16127526	.	+	.	gene_id "ENSG00000167461.11"; transcript_id "ENCODEHT000389898"; gene_type "protein_coding"; gene_status "KNOWN"; gene_name "RAB8A"; transcript_status "NOVEL"; transcript_name "ENCODEHT000389898"; exon_number "5"; exon_id "ENSE00001113278.1"; talon_gene "50090"; talon_transcript "389898"; talon_exon "828235"; ccdsid "CCDS12339.1"; exon_status "KNOWN"; level "2"; protein_id "ENSP00000300935.2"; source "HAVANA"; tag "CCDS";
chr19	HAVANA	exon	16128026	16128091	.	+	.	gene_id "ENSG00000167461.11"; transcript_id "ENCODEHT000389898"; gene_type "protein_coding"; gene_status "KNOWN"; gene_name "RAB8A"; transcript_status "NOVEL"; transcript_name "ENCODEHT000389898"; exon_number "6"; exon_id "ENSE00001113280.1"; talon_gene "50090"; talon_transcript "389898"; talon_exon "828237"; ccdsid "CCDS12339.1"; exon_status "KNOWN"; level "2"; protein_id "ENSP00000300935.2"; source "HAVANA"; tag "CCDS";
chr19	HAVANA	exon	16129554	16129604	.	+	.	gene_id "ENSG00000167461.11"; transcript_id "ENCODEHT000389898"; gene_type "protein_coding"; gene_status "KNOWN"; gene_name "RAB8A"; transcript_status "NOVEL"; transcript_name "ENCODEHT000389898"; exon_number "7"; exon_id "ENSE00003672157.1"; talon_gene "50090"; talon_transcript "389898"; talon_exon "828239"; ccdsid "CCDS12339.1"; exon_status "KNOWN"; level "2"; protein_id "ENSP00000300935.2"; source "HAVANA"; tag "CCDS";
chr19	TALON	exon	16132216	16133510	.	+	.	gene_id "ENSG00000167461.11"; transcript_id "ENCODEHT000389898"; gene_type "protein_coding"; gene_status "KNOWN"; gene_name "RAB8A"; transcript_status "NOVEL"; transcript_name "ENCODEHT000389898"; exon_number "8"; exon_id "1154563"; talon_gene "50090"; talon_transcript "389898"; talon_exon "1154563"; exon_status "NOVEL";
chr19	HAVANA	transcript	16111897	16133010	.	+	.	gene_id "ENSG00000167461.11"; transcript_id "ENST00000586682.1"; gene_name "RAB8A"; gene_status "KNOWN"; gene_type "protein_coding"; transcript_type "protein_coding"; transcript_status "KNOWN"; transcript_name "RAB8A-202"; talon_gene "50090"; talon_transcript "178957"; havana_transcript "OTTHUMT00000460190.1"; level "2"; protein_id "ENSP00000467501.1"; source "HAVANA"; tag "basic"; transcript_support_level "2";
chr19	HAVANA	exon	16111897	16112025	.	+	.	gene_id "ENSG00000167461.11"; transcript_id "ENST00000586682.1"; gene_type "protein_coding"; gene_status "KNOWN"; gene_name "RAB8A"; transcript_type "protein_coding"; transcript_status "KNOWN"; transcript_name "RAB8A-202"; exon_number "1"; exon_id "ENSE00003512424.1"; talon_gene "50090"; talon_transcript "178957"; talon_exon "828247"; exon_status "KNOWN"; level "2"; protein_id "ENSP00000467501.1"; source "HAVANA"; tag "basic";
chr19	HAVANA	exon	16118226	16118286	.	+	.	gene_id "ENSG00000167461.11"; transcript_id "ENST00000586682.1"; gene_type "protein_coding"; gene_status "KNOWN"; gene_name "RAB8A"; transcript_type "protein_coding"; transcript_status "KNOWN"; transcript_name "RAB8A-202"; exon_number "2"; exon_id "ENSE00003517961.1"; talon_gene "50090"; talon_transcript "178957"; talon_exon "828229"; ccdsid "CCDS12339.1"; exon_status "KNOWN"; level "2"; protein_id "ENSP00000300935.2"; source "HAVANA"; tag "CCDS";
chr19	HAVANA	exon	16121750	16121810	.	+	.	gene_id "ENSG00000167461.11"; transcript_id "ENST00000586682.1"; gene_type "protein_coding"; gene_status "KNOWN"; gene_name "RAB8A"; transcript_type "protein_coding"; transcript_status "KNOWN"; transcript_name "RAB8A-202"; exon_number "3"; exon_id "ENSE00003649015.1"; talon_gene "50090"; talon_transcript "178957"; talon_exon "828231"; ccdsid "CCDS12339.1"; exon_status "KNOWN"; level "2"; protein_id "ENSP00000300935.2"; source "HAVANA"; tag "CCDS";
chr19	HAVANA	exon	16125470	16125547	.	+	.	gene_id "ENSG00000167461.11"; transcript_id "ENST00000586682.1"; gene_type "protein_coding"; gene_status "KNOWN"; gene_name "RAB8A"; transcript_type "protein_coding"; transcript_status "KNOWN"; transcript_name "RAB8A-202"; exon_number "4"; exon_id "ENSE00003599877.1"; talon_gene "50090"; talon_transcript "178957"; talon_exon "828233"; ccdsid "CCDS12339.1"; exon_status "KNOWN"; level "2"; protein_id "ENSP00000300935.2"; source "HAVANA"; tag "CCDS";
chr19	HAVANA	exon	16127437	16127526	.	+	.	gene_id "ENSG00000167461.11"; transcript_id "ENST00000586682.1"; gene_type "protein_coding"; gene_status "KNOWN"; gene_name "RAB8A"; transcript_type "protein_coding"; transcript_status "KNOWN"; transcript_name "RAB8A-202"; exon_number "5"; exon_id "ENSE00001113278.1"; talon_gene "50090"; talon_transcript "178957"; talon_exon "828235"; ccdsid "CCDS12339.1"; exon_status "KNOWN"; level "2"; protein_id "ENSP00000300935.2"; source "HAVANA"; tag "CCDS";
chr19	HAVANA	exon	16128026	16128091	.	+	.	gene_id "ENSG00000167461.11"; transcript_id "ENST00000586682.1"; gene_type "protein_coding"; gene_status "KNOWN"; gene_name "RAB8A"; transcript_type "protein_coding"; transcript_status "KNOWN"; transcript_name "RAB8A-202"; exon_number "6"; exon_id "ENSE00001113280.1"; talon_gene "50090"; talon_transcript "178957"; talon_exon "828237"; ccdsid "CCDS12339.1"; exon_status "KNOWN"; level "2"; protein_id "ENSP00000300935.2"; source "HAVANA"; tag "CCDS";
chr19	HAVANA	exon	16129574	16129604	.	+	.	gene_id "ENSG00000167461.11"; transcript_id "ENST00000586682.1"; gene_type "protein_coding"; gene_status "KNOWN"; gene_name "RAB8A"; transcript_type "protein_coding"; transcript_status "KNOWN"; transcript_name "RAB8A-202"; exon_number "7"; exon_id "ENSE00002773913.1"; talon_gene "50090"; talon_transcript "178957"; talon_exon "828250"; exon_status "KNOWN"; level "2"; protein_id "ENSP00000467501.1"; source "HAVANA"; tag "basic";
chr19	HAVANA	exon	16132212	16133010	.	+	.	gene_id "ENSG00000167461.11"; transcript_id "ENST00000586682.1"; gene_type "protein_coding"; gene_status "KNOWN"; gene_name "RAB8A"; transcript_type "protein_coding"; transcript_status "KNOWN"; transcript_name "RAB8A-202"; exon_number "8"; exon_id "ENSE00002802632.1"; talon_gene "50090"; talon_transcript "178957"; talon_exon "828251"; exon_status "KNOWN"; level "2"; protein_id "ENSP00000467501.1"; source "HAVANA"; tag "basic";
chr19	HAVANA	transcript	16111915	16126990	.	+	.	gene_id "ENSG00000167461.11"; transcript_id "ENST00000589697.1"; gene_name "RAB8A"; gene_status "KNOWN"; gene_type "protein_coding"; transcript_type "retained_intron"; transcript_status "KNOWN"; transcript_name "RAB8A-205"; talon_gene "50090"; talon_transcript "178958"; havana_transcript "OTTHUMT00000460191.1"; level "2"; source "HAVANA"; transcript_support_level "1";
chr19	HAVANA	exon	16111915	16112025	.	+	.	gene_id "ENSG00000167461.11"; transcript_id "ENST00000589697.1"; gene_type "protein_coding"; gene_status "KNOWN"; gene_name "RAB8A"; transcript_type "retained_intron"; transcript_status "KNOWN"; transcript_name "RAB8A-205"; exon_number "1"; exon_id "ENSE00002884076.1"; talon_gene "50090"; talon_transcript "178958"; talon_exon "828252"; exon_status "KNOWN"; level "2"; source "HAVANA";
chr19	HAVANA	exon	16118226	16118286	.	+	.	gene_id "ENSG00000167461.11"; transcript_id "ENST00000589697.1"; gene_type "protein_coding"; gene_status "KNOWN"; gene_name "RAB8A"; transcript_type "retained_intron"; transcript_status "KNOWN"; transcript_name "RAB8A-205"; exon_number "2"; exon_id "ENSE00003517961.1"; talon_gene "50090"; talon_transcript "178958"; talon_exon "828229"; ccdsid "CCDS12339.1"; exon_status "KNOWN"; level "2"; protein_id "ENSP00000300935.2"; source "HAVANA"; tag "CCDS";
chr19	HAVANA	exon	16121750	16121810	.	+	.	gene_id "ENSG00000167461.11"; transcript_id "ENST00000589697.1"; gene_type "protein_coding"; gene_status "KNOWN"; gene_name "RAB8A"; transcript_type "retained_intron"; transcript_status "KNOWN"; transcript_name "RAB8A-205"; exon_number "3"; exon_id "ENSE00003649015.1"; talon_gene "50090"; talon_transcript "178958"; talon_exon "828231"; ccdsid "CCDS12339.1"; exon_status "KNOWN"; level "2"; protein_id "ENSP00000300935.2"; source "HAVANA"; tag "CCDS";
chr19	HAVANA	exon	16125470	16126990	.	+	.	gene_id "ENSG00000167461.11"; transcript_id "ENST00000589697.1"; gene_type "protein_coding"; gene_status "KNOWN"; gene_name "RAB8A"; transcript_type "retained_intron"; transcript_status "KNOWN"; transcript_name "RAB8A-205"; exon_number "4"; exon_id "ENSE00002834696.1"; talon_gene "50090"; talon_transcript "178958"; talon_exon "828253"; exon_status "KNOWN"; level "2"; source "HAVANA";
chr19	HAVANA	transcript	16127951	16132319	.	+	.	gene_id "ENSG00000167461.11"; transcript_id "ENST00000592971.1"; gene_name "RAB8A"; gene_status "KNOWN"; gene_type "protein_coding"; transcript_type "retained_intron"; transcript_status "KNOWN"; transcript_name "RAB8A-207"; talon_gene "50090"; talon_transcript "178959"; havana_transcript "OTTHUMT00000460192.1"; level "2"; source "HAVANA"; transcript_support_level "2";
chr19	HAVANA	exon	16127951	16128091	.	+	.	gene_id "ENSG00000167461.11"; transcript_id "ENST00000592971.1"; gene_type "protein_coding"; gene_status "KNOWN"; gene_name "RAB8A"; transcript_type "retained_intron"; transcript_status "KNOWN"; transcript_name "RAB8A-207"; exon_number "1"; exon_id "ENSE00002816638.1"; talon_gene "50090"; talon_transcript "178959"; talon_exon "828254"; exon_status "KNOWN"; level "2"; source "HAVANA";
chr19	HAVANA	exon	16129554	16129604	.	+	.	gene_id "ENSG00000167461.11"; transcript_id "ENST00000592971.1"; gene_type "protein_coding"; gene_status "KNOWN"; gene_name "RAB8A"; transcript_type "retained_intron"; transcript_status "KNOWN"; transcript_name "RAB8A-207"; exon_number "2"; exon_id "ENSE00003672157.1"; talon_gene "50090"; talon_transcript "178959"; talon_exon "828239"; ccdsid "CCDS12339.1"; exon_status "KNOWN"; level "2"; protein_id "ENSP00000300935.2"; source "HAVANA"; tag "CCDS";
chr19	HAVANA	exon	16132212	16132319	.	+	.	gene_id "ENSG00000167461.11"; transcript_id "ENST00000592971.1"; gene_type "protein_coding"; gene_status "KNOWN"; gene_name "RAB8A"; transcript_type "retained_intron"; transcript_status "KNOWN"; transcript_name "RAB8A-207"; exon_number "3"; exon_id "ENSE00002910200.1"; talon_gene "50090"; talon_transcript "178959"; talon_exon "828255"; exon_status "KNOWN"; level "2"; source "HAVANA";
chr19	TALON	transcript	16132167	16133510	.	+	.	gene_id "ENSG00000167461.11"; transcript_id "ENCODEHT000392515"; gene_name "RAB8A"; gene_status "KNOWN"; gene_type "protein_coding"; transcript_status "NOVEL"; transcript_name "ENCODEHT000392515"; talon_gene "50090"; talon_transcript "392515"; ISM_to_IDs "392436"; ISM_transcript "TRUE";
chr19	TALON	exon	16132167	16133510	.	+	.	gene_id "ENSG00000167461.11"; transcript_id "ENCODEHT000392515"; gene_type "protein_coding"; gene_status "KNOWN"; gene_name "RAB8A"; transcript_status "NOVEL"; transcript_name "ENCODEHT000392515"; exon_number "1"; exon_id "1157348"; talon_gene "50090"; talon_transcript "392515"; talon_exon "1157348"; exon_status "NOVEL";
chr19	HAVANA	gene	16143685	16157329	.	+	.	gene_id "ENSG00000196684.12"; gene_name "HSH2D"; gene_status "KNOWN"; gene_type "protein_coding"; talon_gene "50092"; havana_gene "OTTHUMG00000182256.5"; level "2"; tag "overlapping_locus";
chr19	HAVANA	transcript	16143685	16158575	.	+	.	gene_id "ENSG00000196684.12"; transcript_id "ENST00000613986.4"; gene_name "HSH2D"; gene_status "KNOWN"; gene_type "protein_coding"; transcript_type "protein_coding"; transcript_status "KNOWN"; transcript_name "HSH2D-206"; talon_gene "50092"; talon_transcript "178964"; ccdsid "CCDS74304.1"; havana_transcript "OTTHUMT00000460269.3"; level "2"; protein_id "ENSP00000483354.1"; source "HAVANA"; tag "CCDS"; transcript_support_level "2";
chr19	HAVANA	exon	16143685	16143774	.	+	.	gene_id "ENSG00000196684.12"; transcript_id "ENST00000613986.4"; gene_type "protein_coding"; gene_status "KNOWN"; gene_name "HSH2D"; transcript_type "protein_coding"; transcript_status "KNOWN"; transcript_name "HSH2D-206"; exon_number "1"; exon_id "ENSE00002892503.1"; talon_gene "50092"; talon_transcript "178964"; talon_exon "828277"; ccdsid "CCDS74304.1"; exon_status "KNOWN"; level "2"; protein_id "ENSP00000468495.1"; source "HAVANA"; tag "CCDS";
chr19	HAVANA	exon	16148724	16148875	.	+	.	gene_id "ENSG00000196684.12"; transcript_id "ENST00000613986.4"; gene_type "protein_coding"; gene_status "KNOWN"; gene_name "HSH2D"; transcript_type "protein_coding"; transcript_status "KNOWN"; transcript_name "HSH2D-206"; exon_number "2"; exon_id "ENSE00003476265.1"; talon_gene "50092"; talon_transcript "178964"; talon_exon "828268"; ccdsid "CCDS74304.1"; exon_status "KNOWN"; level "2"; protein_id "ENSP00000482604.1"; source "HAVANA"; tag "CCDS";
chr19	HAVANA	exon	16152552	16152641	.	+	.	gene_id "ENSG00000196684.12"; transcript_id "ENST00000613986.4"; gene_type "protein_coding"; gene_status "KNOWN"; gene_name "HSH2D"; transcript_type "protein_coding"; transcript_status "KNOWN"; transcript_name "HSH2D-206"; exon_number "3"; exon_id "ENSE00003575154.1"; talon_gene "50092"; talon_transcript "178964"; talon_exon "828270"; ccdsid "CCDS74304.1"; exon_status "KNOWN"; level "2"; protein_id "ENSP00000482604.1"; source "HAVANA"; tag "CCDS";
chr19	HAVANA	exon	16153043	16153208	.	+	.	gene_id "ENSG00000196684.12"; transcript_id "ENST00000613986.4"; gene_type "protein_coding"; gene_status "KNOWN"; gene_name "HSH2D"; transcript_type "protein_coding"; transcript_status "KNOWN"; transcript_name "HSH2D-206"; exon_number "4"; exon_id "ENSE00003473849.1"; talon_gene "50092"; talon_transcript "178964"; talon_exon "828272"; ccdsid "CCDS74304.1"; exon_status "KNOWN"; level "2"; protein_id "ENSP00000482604.1"; source "HAVANA"; tag "CCDS";
chr19	HAVANA	exon	16154399	16154491	.	+	.	gene_id "ENSG00000196684.12"; transcript_id "ENST00000613986.4"; gene_type "protein_coding"; gene_status "KNOWN"; gene_name "HSH2D"; transcript_type "protein_coding"; transcript_status "KNOWN"; transcript_name "HSH2D-206"; exon_number "5"; exon_id "ENSE00003475979.1"; talon_gene "50092"; talon_transcript "178964"; talon_exon "828274"; ccdsid "CCDS74304.1"; exon_status "KNOWN"; level "2"; protein_id "ENSP00000482604.1"; source "HAVANA"; tag "CCDS";
chr19	HAVANA	exon	16157210	16158575	.	+	.	gene_id "ENSG00000196684.12"; transcript_id "ENST00000613986.4"; gene_type "protein_coding"; gene_status "KNOWN"; gene_name "HSH2D"; transcript_type "protein_coding"; transcript_status "KNOWN"; transcript_name "HSH2D-206"; exon_number "6"; exon_id "ENSE00003711661.1"; talon_gene "50092"; talon_transcript "178964"; talon_exon "828280"; ccdsid "CCDS74304.1"; exon_status "KNOWN"; level "2"; protein_id "ENSP00000483354.1"; source "HAVANA"; tag "CCDS";
chr19	HAVANA	transcript	16143691	16158564	.	+	.	gene_id "ENSG00000196684.12"; transcript_id "ENST00000616070.4"; gene_name "HSH2D"; gene_status "KNOWN"; gene_type "protein_coding"; transcript_type "nonsense_mediated_decay"; transcript_status "KNOWN"; transcript_name "HSH2D-207"; talon_gene "50092"; talon_transcript "178965"; havana_transcript "OTTHUMT00000460270.3"; level "2"; protein_id "ENSP00000477674.1"; source "HAVANA"; transcript_support_level "2";
chr19	HAVANA	exon	16143691	16143774	.	+	.	gene_id "ENSG00000196684.12"; transcript_id "ENST00000616070.4"; gene_type "protein_coding"; gene_status "KNOWN"; gene_name "HSH2D"; transcript_type "nonsense_mediated_decay"; transcript_status "KNOWN"; transcript_name "HSH2D-207"; exon_number "1"; exon_id "ENSE00003729030.1"; talon_gene "50092"; talon_transcript "178965"; talon_exon "828281"; exon_status "KNOWN"; level "2"; protein_id "ENSP00000477674.1"; source "HAVANA";
chr19	HAVANA	exon	16148724	16148875	.	+	.	gene_id "ENSG00000196684.12"; transcript_id "ENST00000616070.4"; gene_type "protein_coding"; gene_status "KNOWN"; gene_name "HSH2D"; transcript_type "nonsense_mediated_decay"; transcript_status "KNOWN"; transcript_name "HSH2D-207"; exon_number "2"; exon_id "ENSE00003476265.1"; talon_gene "50092"; talon_transcript "178965"; talon_exon "828268"; ccdsid "CCDS74304.1"; exon_status "KNOWN"; level "2"; protein_id "ENSP00000482604.1"; source "HAVANA"; tag "CCDS";
chr19	HAVANA	exon	16151447	16151578	.	+	.	gene_id "ENSG00000196684.12"; transcript_id "ENST00000616070.4"; gene_type "protein_coding"; gene_status "KNOWN"; gene_name "HSH2D"; transcript_type "nonsense_mediated_decay"; transcript_status "KNOWN"; transcript_name "HSH2D-207"; exon_number "3"; exon_id "ENSE00003724638.1"; talon_gene "50092"; talon_transcript "178965"; talon_exon "828283"; exon_status "KNOWN"; level "2"; protein_id "ENSP00000477674.1"; source "HAVANA";
chr19	HAVANA	exon	16152552	16153208	.	+	.	gene_id "ENSG00000196684.12"; transcript_id "ENST00000616070.4"; gene_type "protein_coding"; gene_status "KNOWN"; gene_name "HSH2D"; transcript_type "nonsense_mediated_decay"; transcript_status "KNOWN"; transcript_name "HSH2D-207"; exon_number "4"; exon_id "ENSE00003501461.1"; talon_gene "50092"; talon_transcript "178965"; talon_exon "828278"; exon_status "KNOWN"; level "2"; protein_id "ENSP00000468495.1"; source "HAVANA";
chr19	HAVANA	exon	16154399	16154491	.	+	.	gene_id "ENSG00000196684.12"; transcript_id "ENST00000616070.4"; gene_type "protein_coding"; gene_status "KNOWN"; gene_name "HSH2D"; transcript_type "nonsense_mediated_decay"; transcript_status "KNOWN"; transcript_name "HSH2D-207"; exon_number "5"; exon_id "ENSE00003475979.1"; talon_gene "50092"; talon_transcript "178965"; talon_exon "828274"; ccdsid "CCDS74304.1"; exon_status "KNOWN"; level "2"; protein_id "ENSP00000482604.1"; source "HAVANA"; tag "CCDS";
chr19	HAVANA	exon	16157210	16158564	.	+	.	gene_id "ENSG00000196684.12"; transcript_id "ENST00000616070.4"; gene_type "protein_coding"; gene_status "KNOWN"; gene_name "HSH2D"; transcript_type "nonsense_mediated_decay"; transcript_status "KNOWN"; transcript_name "HSH2D-207"; exon_number "6"; exon_id "ENSE00003738699.1"; talon_gene "50092"; talon_transcript "178965"; talon_exon "828285"; exon_status "KNOWN"; level "2"; protein_id "ENSP00000477674.1"; source "HAVANA";
chr19	HAVANA	transcript	16143736	16157329	.	+	.	gene_id "ENSG00000196684.12"; transcript_id "ENST00000593031.1"; gene_name "HSH2D"; gene_status "KNOWN"; gene_type "protein_coding"; transcript_type "protein_coding"; transcript_status "KNOWN"; transcript_name "HSH2D-204"; talon_gene "50092"; talon_transcript "178968"; havana_transcript "OTTHUMT00000460274.2"; level "2"; protein_id "ENSP00000467189.1"; source "HAVANA"; tag "cds_end_NF"; transcript_support_level "4";
chr19	HAVANA	exon	16143736	16143774	.	+	.	gene_id "ENSG00000196684.12"; transcript_id "ENST00000593031.1"; gene_type "protein_coding"; gene_status "KNOWN"; gene_name "HSH2D"; transcript_type "protein_coding"; transcript_status "KNOWN"; transcript_name "HSH2D-204"; exon_number "1"; exon_id "ENSE00002939774.1"; talon_gene "50092"; talon_transcript "178968"; talon_exon "828296"; exon_status "KNOWN"; level "2"; protein_id "ENSP00000467189.1"; source "HAVANA"; tag "cds_end_NF";
chr19	HAVANA	exon	16148724	16148800	.	+	.	gene_id "ENSG00000196684.12"; transcript_id "ENST00000593031.1"; gene_type "protein_coding"; gene_status "KNOWN"; gene_name "HSH2D"; transcript_type "protein_coding"; transcript_status "KNOWN"; transcript_name "HSH2D-204"; exon_number "2"; exon_id "ENSE00002748362.1"; talon_gene "50092"; talon_transcript "178968"; talon_exon "828297"; exon_status "KNOWN"; level "2"; protein_id "ENSP00000467189.1"; source "HAVANA"; tag "cds_end_NF";
chr19	HAVANA	exon	16152552	16152641	.	+	.	gene_id "ENSG00000196684.12"; transcript_id "ENST00000593031.1"; gene_type "protein_coding"; gene_status "KNOWN"; gene_name "HSH2D"; transcript_type "protein_coding"; transcript_status "KNOWN"; transcript_name "HSH2D-204"; exon_number "3"; exon_id "ENSE00003575154.1"; talon_gene "50092"; talon_transcript "178968"; talon_exon "828270"; ccdsid "CCDS74304.1"; exon_status "KNOWN"; level "2"; protein_id "ENSP00000482604.1"; source "HAVANA"; tag "CCDS";
chr19	HAVANA	exon	16153043	16153208	.	+	.	gene_id "ENSG00000196684.12"; transcript_id "ENST00000593031.1"; gene_type "protein_coding"; gene_status "KNOWN"; gene_name "HSH2D"; transcript_type "protein_coding"; transcript_status "KNOWN"; transcript_name "HSH2D-204"; exon_number "4"; exon_id "ENSE00003473849.1"; talon_gene "50092"; talon_transcript "178968"; talon_exon "828272"; ccdsid "CCDS74304.1"; exon_status "KNOWN"; level "2"; protein_id "ENSP00000482604.1"; source "HAVANA"; tag "CCDS";
chr19	HAVANA	exon	16154399	16154491	.	+	.	gene_id "ENSG00000196684.12"; transcript_id "ENST00000593031.1"; gene_type "protein_coding"; gene_status "KNOWN"; gene_name "HSH2D"; transcript_type "protein_coding"; transcript_status "KNOWN"; transcript_name "HSH2D-204"; exon_number "5"; exon_id "ENSE00003475979.1"; talon_gene "50092"; talon_transcript "178968"; talon_exon "828274"; ccdsid "CCDS74304.1"; exon_status "KNOWN"; level "2"; protein_id "ENSP00000482604.1"; source "HAVANA"; tag "CCDS";
chr19	HAVANA	exon	16157210	16157329	.	+	.	gene_id "ENSG00000196684.12"; transcript_id "ENST00000593031.1"; gene_type "protein_coding"; gene_status "KNOWN"; gene_name "HSH2D"; transcript_type "protein_coding"; transcript_status "KNOWN"; transcript_name "HSH2D-204"; exon_number "6"; exon_id "ENSE00002889449.1"; talon_gene "50092"; talon_transcript "178968"; talon_exon "828299"; exon_status "KNOWN"; level "2"; protein_id "ENSP00000467189.1"; source "HAVANA"; tag "cds_end_NF";
chr19	HAVANA	gene	16185380	16191378	.	+	.	gene_id "ENSG00000105058.11"; gene_name "FAM32A"; gene_status "KNOWN"; gene_type "protein_coding"; talon_gene "50094"; havana_gene "OTTHUMG00000182279.1"; level "1"; tag "ncRNA_host";
chr19	HAVANA	transcript	16185380	16191614	.	+	.	gene_id "ENSG00000105058.11"; transcript_id "ENST00000589852.5"; gene_name "FAM32A"; gene_status "KNOWN"; gene_type "protein_coding"; transcript_type "protein_coding"; transcript_status "KNOWN"; transcript_name "FAM32A-205"; talon_gene "50094"; talon_transcript "178974"; havana_transcript "OTTHUMT00000460345.1"; level "2"; protein_id "ENSP00000465969.1"; source "HAVANA"; tag "basic"; transcript_support_level "1";
chr19	HAVANA	exon	16185380	16185765	.	+	.	gene_id "ENSG00000105058.11"; transcript_id "ENST00000589852.5"; gene_type "protein_coding"; gene_status "KNOWN"; gene_name "FAM32A"; transcript_type "protein_coding"; transcript_status "KNOWN"; transcript_name "FAM32A-205"; exon_number "1"; exon_id "ENSE00002938897.1"; talon_gene "50094"; talon_transcript "178974"; talon_exon "828320"; exon_status "KNOWN"; level "2"; protein_id "ENSP00000465969.1"; source "HAVANA"; tag "basic";
chr19	HAVANA	exon	16190520	16190573	.	+	.	gene_id "ENSG00000105058.11"; transcript_id "ENST00000589852.5"; gene_type "protein_coding"; gene_status "KNOWN"; gene_name "FAM32A"; transcript_type "protein_coding"; transcript_status "KNOWN"; transcript_name "FAM32A-205"; exon_number "2"; exon_id "ENSE00003536196.1"; talon_gene "50094"; talon_transcript "178974"; talon_exon "828322"; ccdsid "CCDS12341.1"; exon_status "KNOWN"; level "2"; protein_id "ENSP00000465969.1"; source "HAVANA"; tag "basic";
chr19	HAVANA	exon	16190887	16191614	.	+	.	gene_id "ENSG00000105058.11"; transcript_id "ENST00000589852.5"; gene_type "protein_coding"; gene_status "KNOWN"; gene_name "FAM32A"; transcript_type "protein_coding"; transcript_status "KNOWN"; transcript_name "FAM32A-205"; exon_number "3"; exon_id "ENSE00002774819.1"; talon_gene "50094"; talon_transcript "178974"; talon_exon "828324"; exon_status "KNOWN"; level "2"; protein_id "ENSP00000465969.1"; source "HAVANA"; tag "basic";
chr19	HAVANA	transcript	16185418	16192046	.	+	.	gene_id "ENSG00000105058.11"; transcript_id "ENST00000263384.11"; gene_name "FAM32A"; gene_status "KNOWN"; gene_type "protein_coding"; transcript_type "protein_coding"; transcript_status "KNOWN"; transcript_name "FAM32A-201"; talon_gene "50094"; talon_transcript "178975"; ccdsid "CCDS12341.1"; havana_transcript "OTTHUMT00000460346.1"; level "2"; protein_id "ENSP00000263384.6"; source "HAVANA"; tag "CCDS"; transcript_support_level "1";
chr19	HAVANA	exon	16185418	16185516	.	+	.	gene_id "ENSG00000105058.11"; transcript_id "ENST00000263384.11"; gene_type "protein_coding"; gene_status "KNOWN"; gene_name "FAM32A"; transcript_type "protein_coding"; transcript_status "KNOWN"; transcript_name "FAM32A-201"; exon_number "1"; exon_id "ENSE00002794630.1"; talon_gene "50094"; talon_transcript "178975"; talon_exon "828325"; ccdsid "CCDS12341.1"; exon_status "KNOWN"; level "2"; protein_id "ENSP00000263384.6"; source "HAVANA"; tag "CCDS";
chr19	HAVANA	exon	16185624	16185765	.	+	.	gene_id "ENSG00000105058.11"; transcript_id "ENST00000263384.11"; gene_type "protein_coding"; gene_status "KNOWN"; gene_name "FAM32A"; transcript_type "protein_coding"; transcript_status "KNOWN"; transcript_name "FAM32A-201"; exon_number "2"; exon_id "ENSE00001131027.1"; talon_gene "50094"; talon_transcript "178975"; talon_exon "828327"; ccdsid "CCDS12341.1"; exon_status "KNOWN"; level "2"; protein_id "ENSP00000263384.6"; source "HAVANA"; tag "CCDS";
chr19	HAVANA	exon	16190520	16190573	.	+	.	gene_id "ENSG00000105058.11"; transcript_id "ENST00000263384.11"; gene_type "protein_coding"; gene_status "KNOWN"; gene_name "FAM32A"; transcript_type "protein_coding"; transcript_status "KNOWN"; transcript_name "FAM32A-201"; exon_number "3"; exon_id "ENSE00003536196.1"; talon_gene "50094"; talon_transcript "178975"; talon_exon "828322"; ccdsid "CCDS12341.1"; exon_status "KNOWN"; level "2"; protein_id "ENSP00000465969.1"; source "HAVANA"; tag "basic";
chr19	HAVANA	exon	16190887	16192046	.	+	.	gene_id "ENSG00000105058.11"; transcript_id "ENST00000263384.11"; gene_type "protein_coding"; gene_status "KNOWN"; gene_name "FAM32A"; transcript_type "protein_coding"; transcript_status "KNOWN"; transcript_name "FAM32A-201"; exon_number "4"; exon_id "ENSE00000873431.5"; talon_gene "50094"; talon_transcript "178975"; talon_exon "828328"; ccdsid "CCDS12341.1"; exon_status "KNOWN"; level "2"; protein_id "ENSP00000263384.6"; source "HAVANA"; tag "CCDS";
chr19	HAVANA	transcript	16185423	16191448	.	+	.	gene_id "ENSG00000105058.11"; transcript_id "ENST00000588367.5"; gene_name "FAM32A"; gene_status "KNOWN"; gene_type "protein_coding"; transcript_type "protein_coding"; transcript_status "KNOWN"; transcript_name "FAM32A-204"; talon_gene "50094"; talon_transcript "178976"; havana_transcript "OTTHUMT00000460347.1"; level "1"; protein_id "ENSP00000464939.1"; source "HAVANA"; tag "exp_conf"; transcript_support_level "2";
chr19	HAVANA	exon	16185423	16185516	.	+	.	gene_id "ENSG00000105058.11"; transcript_id "ENST00000588367.5"; gene_type "protein_coding"; gene_status "KNOWN"; gene_name "FAM32A"; transcript_type "protein_coding"; transcript_status "KNOWN"; transcript_name "FAM32A-204"; exon_number "1"; exon_id "ENSE00001328613.8"; talon_gene "50094"; talon_transcript "178976"; talon_exon "828329"; exon_status "KNOWN"; level "1"; protein_id "ENSP00000464939.1"; source "HAVANA"; tag "exp_conf";
chr19	HAVANA	exon	16185624	16185765	.	+	.	gene_id "ENSG00000105058.11"; transcript_id "ENST00000588367.5"; gene_type "protein_coding"; gene_status "KNOWN"; gene_name "FAM32A"; transcript_type "protein_coding"; transcript_status "KNOWN"; transcript_name "FAM32A-204"; exon_number "2"; exon_id "ENSE00001131027.1"; talon_gene "50094"; talon_transcript "178976"; talon_exon "828327"; ccdsid "CCDS12341.1"; exon_status "KNOWN"; level "2"; protein_id "ENSP00000263384.6"; source "HAVANA"; tag "CCDS";
chr19	HAVANA	exon	16190887	16191448	.	+	.	gene_id "ENSG00000105058.11"; transcript_id "ENST00000588367.5"; gene_type "protein_coding"; gene_status "KNOWN"; gene_name "FAM32A"; transcript_type "protein_coding"; transcript_status "KNOWN"; transcript_name "FAM32A-204"; exon_number "3"; exon_id "ENSE00002865190.1"; talon_gene "50094"; talon_transcript "178976"; talon_exon "828331"; exon_status "KNOWN"; level "1"; protein_id "ENSP00000464939.1"; source "HAVANA"; tag "exp_conf";
chr19	HAVANA	transcript	16185433	16191378	.	+	.	gene_id "ENSG00000105058.11"; transcript_id "ENST00000585831.5"; gene_name "FAM32A"; gene_status "KNOWN"; gene_type "protein_coding"; transcript_type "nonsense_mediated_decay"; transcript_status "KNOWN"; transcript_name "FAM32A-202"; talon_gene "50094"; talon_transcript "178977"; havana_transcript "OTTHUMT00000460348.1"; level "2"; protein_id "ENSP00000467027.1"; source "HAVANA"; transcript_support_level "2";
chr19	HAVANA	exon	16185433	16185516	.	+	.	gene_id "ENSG00000105058.11"; transcript_id "ENST00000585831.5"; gene_type "protein_coding"; gene_status "KNOWN"; gene_name "FAM32A"; transcript_type "nonsense_mediated_decay"; transcript_status "KNOWN"; transcript_name "FAM32A-202"; exon_number "1"; exon_id "ENSE00002974698.1"; talon_gene "50094"; talon_transcript "178977"; talon_exon "828332"; exon_status "KNOWN"; level "2"; protein_id "ENSP00000467027.1"; source "HAVANA";
chr19	HAVANA	exon	16185624	16185765	.	+	.	gene_id "ENSG00000105058.11"; transcript_id "ENST00000585831.5"; gene_type "protein_coding"; gene_status "KNOWN"; gene_name "FAM32A"; transcript_type "nonsense_mediated_decay"; transcript_status "KNOWN"; transcript_name "FAM32A-202"; exon_number "2"; exon_id "ENSE00001131027.1"; talon_gene "50094"; talon_transcript "178977"; talon_exon "828327"; ccdsid "CCDS12341.1"; exon_status "KNOWN"; level "2"; protein_id "ENSP00000263384.6"; source "HAVANA"; tag "CCDS";
chr19	HAVANA	exon	16189388	16189511	.	+	.	gene_id "ENSG00000105058.11"; transcript_id "ENST00000585831.5"; gene_type "protein_coding"; gene_status "KNOWN"; gene_name "FAM32A"; transcript_type "nonsense_mediated_decay"; transcript_status "KNOWN"; transcript_name "FAM32A-202"; exon_number "3"; exon_id "ENSE00002937127.1"; talon_gene "50094"; talon_transcript "178977"; talon_exon "828334"; exon_status "KNOWN"; level "2"; protein_id "ENSP00000467027.1"; source "HAVANA";
chr19	HAVANA	exon	16190520	16190573	.	+	.	gene_id "ENSG00000105058.11"; transcript_id "ENST00000585831.5"; gene_type "protein_coding"; gene_status "KNOWN"; gene_name "FAM32A"; transcript_type "nonsense_mediated_decay"; transcript_status "KNOWN"; transcript_name "FAM32A-202"; exon_number "4"; exon_id "ENSE00003536196.1"; talon_gene "50094"; talon_transcript "178977"; talon_exon "828322"; ccdsid "CCDS12341.1"; exon_status "KNOWN"; level "2"; protein_id "ENSP00000465969.1"; source "HAVANA"; tag "basic";
chr19	HAVANA	exon	16190887	16191378	.	+	.	gene_id "ENSG00000105058.11"; transcript_id "ENST00000585831.5"; gene_type "protein_coding"; gene_status "KNOWN"; gene_name "FAM32A"; transcript_type "nonsense_mediated_decay"; transcript_status "KNOWN"; transcript_name "FAM32A-202"; exon_number "5"; exon_id "ENSE00002811151.1"; talon_gene "50094"; talon_transcript "178977"; talon_exon "828336"; exon_status "KNOWN"; level "2"; protein_id "ENSP00000467027.1"; source "HAVANA";
chr19	HAVANA	gene	16197578	16234764	.	+	.	gene_id "ENSG00000072958.8"; gene_name "AP1M1"; gene_status "KNOWN"; gene_type "protein_coding"; talon_gene "50097"; havana_gene "OTTHUMG00000182323.4"; level "1";
chr19	HAVANA	transcript	16197578	16245907	.	+	.	gene_id "ENSG00000072958.8"; transcript_id "ENST00000291439.7"; gene_name "AP1M1"; gene_status "KNOWN"; gene_type "protein_coding"; transcript_type "protein_coding"; transcript_status "KNOWN"; transcript_name "AP1M1-201"; talon_gene "50097"; talon_transcript "178981"; ccdsid "CCDS12342.1"; havana_transcript "OTTHUMT00000460492.2"; level "2"; protein_id "ENSP00000291439.2"; source "HAVANA"; tag "CCDS"; transcript_support_level "1";
chr19	HAVANA	exon	16197578	16198068	.	+	.	gene_id "ENSG00000072958.8"; transcript_id "ENST00000291439.7"; gene_type "protein_coding"; gene_status "KNOWN"; gene_name "AP1M1"; transcript_type "protein_coding"; transcript_status "KNOWN"; transcript_name "AP1M1-201"; exon_number "1"; exon_id "ENSE00002912218.1"; talon_gene "50097"; talon_transcript "178981"; talon_exon "828344"; ccdsid "CCDS12342.1"; exon_status "KNOWN"; level "2"; protein_id "ENSP00000291439.2"; source "HAVANA"; tag "CCDS";
chr19	HAVANA	exon	16203459	16203615	.	+	.	gene_id "ENSG00000072958.8"; transcript_id "ENST00000291439.7"; gene_type "protein_coding"; gene_status "KNOWN"; gene_name "AP1M1"; transcript_type "protein_coding"; transcript_status "KNOWN"; transcript_name "AP1M1-201"; exon_number "2"; exon_id "ENSE00003583161.1"; talon_gene "50097"; talon_transcript "178981"; talon_exon "828346"; ccdsid "CCDS12342.1"; exon_status "KNOWN"; level "2"; protein_id "ENSP00000291439.2"; source "HAVANA"; tag "CCDS";
chr19	HAVANA	exon	16206341	16206408	.	+	.	gene_id "ENSG00000072958.8"; transcript_id "ENST00000291439.7"; gene_type "protein_coding"; gene_status "KNOWN"; gene_name "AP1M1"; transcript_type "protein_coding"; transcript_status "KNOWN"; transcript_name "AP1M1-201"; exon_number "3"; exon_id "ENSE00003647450.1"; talon_gene "50097"; talon_transcript "178981"; talon_exon "828348"; ccdsid "CCDS12342.1"; exon_status "KNOWN"; level "2"; protein_id "ENSP00000291439.2"; source "HAVANA"; tag "CCDS";
chr19	HAVANA	exon	16208019	16208149	.	+	.	gene_id "ENSG00000072958.8"; transcript_id "ENST00000291439.7"; gene_type "protein_coding"; gene_status "KNOWN"; gene_name "AP1M1"; transcript_type "protein_coding"; transcript_status "KNOWN"; transcript_name "AP1M1-201"; exon_number "4"; exon_id "ENSE00003717824.1"; talon_gene "50097"; talon_transcript "178981"; talon_exon "828350"; ccdsid "CCDS12342.1"; exon_status "KNOWN"; level "2"; protein_id "ENSP00000291439.2"; source "HAVANA"; tag "CCDS";
chr19	HAVANA	exon	16209030	16209177	.	+	.	gene_id "ENSG00000072958.8"; transcript_id "ENST00000291439.7"; gene_type "protein_coding"; gene_status "KNOWN"; gene_name "AP1M1"; transcript_type "protein_coding"; transcript_status "KNOWN"; transcript_name "AP1M1-201"; exon_number "5"; exon_id "ENSE00000873428.1"; talon_gene "50097"; talon_transcript "178981"; talon_exon "828352"; ccdsid "CCDS12342.1"; exon_status "KNOWN"; level "2"; protein_id "ENSP00000291439.2"; source "HAVANA"; tag "CCDS";
chr19	HAVANA	exon	16226421	16226547	.	+	.	gene_id "ENSG00000072958.8"; transcript_id "ENST00000291439.7"; gene_type "protein_coding"; gene_status "KNOWN"; gene_name "AP1M1"; transcript_type "protein_coding"; transcript_status "KNOWN"; transcript_name "AP1M1-201"; exon_number "6"; exon_id "ENSE00003539817.1"; talon_gene "50097"; talon_transcript "178981"; talon_exon "828354"; ccdsid "CCDS12342.1"; exon_status "KNOWN"; level "2"; protein_id "ENSP00000291439.2"; source "HAVANA"; tag "CCDS";
chr19	HAVANA	exon	16227548	16227690	.	+	.	gene_id "ENSG00000072958.8"; transcript_id "ENST00000291439.7"; gene_type "protein_coding"; gene_status "KNOWN"; gene_name "AP1M1"; transcript_type "protein_coding"; transcript_status "KNOWN"; transcript_name "AP1M1-201"; exon_number "7"; exon_id "ENSE00001049821.1"; talon_gene "50097"; talon_transcript "178981"; talon_exon "828356"; ccdsid "CCDS12342.1"; exon_status "KNOWN"; level "2"; protein_id "ENSP00000291439.2"; source "HAVANA"; tag "CCDS";
chr19	HAVANA	exon	16228137	16228208	.	+	.	gene_id "ENSG00000072958.8"; transcript_id "ENST00000291439.7"; gene_type "protein_coding"; gene_status "KNOWN"; gene_name "AP1M1"; transcript_type "protein_coding"; transcript_status "KNOWN"; transcript_name "AP1M1-201"; exon_number "8"; exon_id "ENSE00001693011.1"; talon_gene "50097"; talon_transcript "178981"; talon_exon "828358"; ccdsid "CCDS12342.1"; exon_status "KNOWN"; level "2"; protein_id "ENSP00000291439.2"; source "HAVANA"; tag "CCDS";
chr19	HAVANA	exon	16228770	16228928	.	+	.	gene_id "ENSG00000072958.8"; transcript_id "ENST00000291439.7"; gene_type "protein_coding"; gene_status "KNOWN"; gene_name "AP1M1"; transcript_type "protein_coding"; transcript_status "KNOWN"; transcript_name "AP1M1-201"; exon_number "9"; exon_id "ENSE00001049816.1"; talon_gene "50097"; talon_transcript "178981"; talon_exon "828360"; ccdsid "CCDS12342.1"; exon_status "KNOWN"; level "2"; protein_id "ENSP00000291439.2"; source "HAVANA"; tag "CCDS";
chr19	HAVANA	exon	16233493	16233618	.	+	.	gene_id "ENSG00000072958.8"; transcript_id "ENST00000291439.7"; gene_type "protein_coding"; gene_status "KNOWN"; gene_name "AP1M1"; transcript_type "protein_coding"; transcript_status "KNOWN"; transcript_name "AP1M1-201"; exon_number "10"; exon_id "ENSE00001049811.1"; talon_gene "50097"; talon_transcript "178981"; talon_exon "828362"; ccdsid "CCDS12342.1"; exon_status "KNOWN"; level "2"; protein_id "ENSP00000291439.2"; source "HAVANA"; tag "CCDS";
chr19	HAVANA	exon	16234199	16234274	.	+	.	gene_id "ENSG00000072958.8"; transcript_id "ENST00000291439.7"; gene_type "protein_coding"; gene_status "KNOWN"; gene_name "AP1M1"; transcript_type "protein_coding"; transcript_status "KNOWN"; transcript_name "AP1M1-201"; exon_number "11"; exon_id "ENSE00001630623.1"; talon_gene "50097"; talon_transcript "178981"; talon_exon "828364"; ccdsid "CCDS12342.1"; exon_status "KNOWN"; level "2"; protein_id "ENSP00000291439.2"; source "HAVANA"; tag "CCDS";
chr19	HAVANA	exon	16234413	16245907	.	+	.	gene_id "ENSG00000072958.8"; transcript_id "ENST00000291439.7"; gene_type "protein_coding"; gene_status "KNOWN"; gene_name "AP1M1"; transcript_type "protein_coding"; transcript_status "KNOWN"; transcript_name "AP1M1-201"; exon_number "12"; exon_id "ENSE00002901079.2"; talon_gene "50097"; talon_transcript "178981"; talon_exon "828366"; ccdsid "CCDS12342.1"; exon_status "KNOWN"; level "2"; protein_id "ENSP00000291439.2"; source "HAVANA"; tag "CCDS";
chr19	HAVANA	transcript	16197913	16208262	.	+	.	gene_id "ENSG00000072958.8"; transcript_id "ENST00000589991.1"; gene_name "AP1M1"; gene_status "KNOWN"; gene_type "protein_coding"; transcript_type "retained_intron"; transcript_status "KNOWN"; transcript_name "AP1M1-209"; talon_gene "50097"; talon_transcript "178985"; havana_transcript "OTTHUMT00000460496.1"; level "2"; source "HAVANA"; transcript_support_level "2";
chr19	HAVANA	exon	16197913	16198068	.	+	.	gene_id "ENSG00000072958.8"; transcript_id "ENST00000589991.1"; gene_type "protein_coding"; gene_status "KNOWN"; gene_name "AP1M1"; transcript_type "retained_intron"; transcript_status "KNOWN"; transcript_name "AP1M1-209"; exon_number "1"; exon_id "ENSE00002946085.1"; talon_gene "50097"; talon_transcript "178985"; talon_exon "828377"; exon_status "KNOWN"; level "2"; source "HAVANA";
chr19	HAVANA	exon	16203459	16203615	.	+	.	gene_id "ENSG00000072958.8"; transcript_id "ENST00000589991.1"; gene_type "protein_coding"; gene_status "KNOWN"; gene_name "AP1M1"; transcript_type "retained_intron"; transcript_status "KNOWN"; transcript_name "AP1M1-209"; exon_number "2"; exon_id "ENSE00003583161.1"; talon_gene "50097"; talon_transcript "178985"; talon_exon "828346"; ccdsid "CCDS12342.1"; exon_status "KNOWN"; level "2"; protein_id "ENSP00000291439.2"; source "HAVANA"; tag "CCDS";
chr19	HAVANA	exon	16206341	16206408	.	+	.	gene_id "ENSG00000072958.8"; transcript_id "ENST00000589991.1"; gene_type "protein_coding"; gene_status "KNOWN"; gene_name "AP1M1"; transcript_type "retained_intron"; transcript_status "KNOWN"; transcript_name "AP1M1-209"; exon_number "3"; exon_id "ENSE00003647450.1"; talon_gene "50097"; talon_transcript "178985"; talon_exon "828348"; ccdsid "CCDS12342.1"; exon_status "KNOWN"; level "2"; protein_id "ENSP00000291439.2"; source "HAVANA"; tag "CCDS";
chr19	HAVANA	exon	16208019	16208262	.	+	.	gene_id "ENSG00000072958.8"; transcript_id "ENST00000589991.1"; gene_type "protein_coding"; gene_status "KNOWN"; gene_name "AP1M1"; transcript_type "retained_intron"; transcript_status "KNOWN"; transcript_name "AP1M1-209"; exon_number "4"; exon_id "ENSE00002772175.1"; talon_gene "50097"; talon_transcript "178985"; talon_exon "828378"; exon_status "KNOWN"; level "2"; source "HAVANA";
chr19	HAVANA	transcript	16197934	16235345	.	+	.	gene_id "ENSG00000072958.8"; transcript_id "ENST00000444449.6"; gene_name "AP1M1"; gene_status "KNOWN"; gene_type "protein_coding"; transcript_type "protein_coding"; transcript_status "KNOWN"; transcript_name "AP1M1-203"; talon_gene "50097"; talon_transcript "178986"; ccdsid "CCDS46008.1"; havana_transcript "OTTHUMT00000460497.1"; level "2"; protein_id "ENSP00000388996.1"; source "HAVANA"; tag "CCDS"; transcript_support_level "1";
chr19	HAVANA	exon	16197934	16198068	.	+	.	gene_id "ENSG00000072958.8"; transcript_id "ENST00000444449.6"; gene_type "protein_coding"; gene_status "KNOWN"; gene_name "AP1M1"; transcript_type "protein_coding"; transcript_status "KNOWN"; transcript_name "AP1M1-203"; exon_number "1"; exon_id "ENSE00002946120.1"; talon_gene "50097"; talon_transcript "178986"; talon_exon "828379"; ccdsid "CCDS46008.1"; exon_status "KNOWN"; level "2"; protein_id "ENSP00000388996.1"; source "HAVANA"; tag "CCDS";
chr19	HAVANA	exon	16203459	16203615	.	+	.	gene_id "ENSG00000072958.8"; transcript_id "ENST00000444449.6"; gene_type "protein_coding"; gene_status "KNOWN"; gene_name "AP1M1"; transcript_type "protein_coding"; transcript_status "KNOWN"; transcript_name "AP1M1-203"; exon_number "2"; exon_id "ENSE00003583161.1"; talon_gene "50097"; talon_transcript "178986"; talon_exon "828346"; ccdsid "CCDS12342.1"; exon_status "KNOWN"; level "2"; protein_id "ENSP00000291439.2"; source "HAVANA"; tag "CCDS";
chr19	HAVANA	exon	16206341	16206408	.	+	.	gene_id "ENSG00000072958.8"; transcript_id "ENST00000444449.6"; gene_type "protein_coding"; gene_status "KNOWN"; gene_name "AP1M1"; transcript_type "protein_coding"; transcript_status "KNOWN"; transcript_name "AP1M1-203"; exon_number "3"; exon_id "ENSE00003647450.1"; talon_gene "50097"; talon_transcript "178986"; talon_exon "828348"; ccdsid "CCDS12342.1"; exon_status "KNOWN"; level "2"; protein_id "ENSP00000291439.2"; source "HAVANA"; tag "CCDS";
chr19	HAVANA	exon	16208019	16208149	.	+	.	gene_id "ENSG00000072958.8"; transcript_id "ENST00000444449.6"; gene_type "protein_coding"; gene_status "KNOWN"; gene_name "AP1M1"; transcript_type "protein_coding"; transcript_status "KNOWN"; transcript_name "AP1M1-203"; exon_number "4"; exon_id "ENSE00003717824.1"; talon_gene "50097"; talon_transcript "178986"; talon_exon "828350"; ccdsid "CCDS12342.1"; exon_status "KNOWN"; level "2"; protein_id "ENSP00000291439.2"; source "HAVANA"; tag "CCDS";
chr19	HAVANA	exon	16209030	16209177	.	+	.	gene_id "ENSG00000072958.8"; transcript_id "ENST00000444449.6"; gene_type "protein_coding"; gene_status "KNOWN"; gene_name "AP1M1"; transcript_type "protein_coding"; transcript_status "KNOWN"; transcript_name "AP1M1-203"; exon_number "5"; exon_id "ENSE00000873428.1"; talon_gene "50097"; talon_transcript "178986"; talon_exon "828352"; ccdsid "CCDS12342.1"; exon_status "KNOWN"; level "2"; protein_id "ENSP00000291439.2"; source "HAVANA"; tag "CCDS";
chr19	HAVANA	exon	16210360	16210395	.	+	.	gene_id "ENSG00000072958.8"; transcript_id "ENST00000444449.6"; gene_type "protein_coding"; gene_status "KNOWN"; gene_name "AP1M1"; transcript_type "protein_coding"; transcript_status "KNOWN"; transcript_name "AP1M1-203"; exon_number "6"; exon_id "ENSE00001710877.1"; talon_gene "50097"; talon_transcript "178986"; talon_exon "828381"; ccdsid "CCDS46008.1"; exon_status "KNOWN"; level "2"; protein_id "ENSP00000388996.1"; source "HAVANA"; tag "CCDS";
chr19	HAVANA	exon	16226421	16226547	.	+	.	gene_id "ENSG00000072958.8"; transcript_id "ENST00000444449.6"; gene_type "protein_coding"; gene_status "KNOWN"; gene_name "AP1M1"; transcript_type "protein_coding"; transcript_status "KNOWN"; transcript_name "AP1M1-203"; exon_number "7"; exon_id "ENSE00003539817.1"; talon_gene "50097"; talon_transcript "178986"; talon_exon "828354"; ccdsid "CCDS12342.1"; exon_status "KNOWN"; level "2"; protein_id "ENSP00000291439.2"; source "HAVANA"; tag "CCDS";
chr19	HAVANA	exon	16227548	16227690	.	+	.	gene_id "ENSG00000072958.8"; transcript_id "ENST00000444449.6"; gene_type "protein_coding"; gene_status "KNOWN"; gene_name "AP1M1"; transcript_type "protein_coding"; transcript_status "KNOWN"; transcript_name "AP1M1-203"; exon_number "8"; exon_id "ENSE00001049821.1"; talon_gene "50097"; talon_transcript "178986"; talon_exon "828356"; ccdsid "CCDS12342.1"; exon_status "KNOWN"; level "2"; protein_id "ENSP00000291439.2"; source "HAVANA"; tag "CCDS";
chr19	HAVANA	exon	16228137	16228208	.	+	.	gene_id "ENSG00000072958.8"; transcript_id "ENST00000444449.6"; gene_type "protein_coding"; gene_status "KNOWN"; gene_name "AP1M1"; transcript_type "protein_coding"; transcript_status "KNOWN"; transcript_name "AP1M1-203"; exon_number "9"; exon_id "ENSE00001693011.1"; talon_gene "50097"; talon_transcript "178986"; talon_exon "828358"; ccdsid "CCDS12342.1"; exon_status "KNOWN"; level "2"; protein_id "ENSP00000291439.2"; source "HAVANA"; tag "CCDS";
chr19	HAVANA	exon	16228770	16228928	.	+	.	gene_id "ENSG00000072958.8"; transcript_id "ENST00000444449.6"; gene_type "protein_coding"; gene_status "KNOWN"; gene_name "AP1M1"; transcript_type "protein_coding"; transcript_status "KNOWN"; transcript_name "AP1M1-203"; exon_number "10"; exon_id "ENSE00001049816.1"; talon_gene "50097"; talon_transcript "178986"; talon_exon "828360"; ccdsid "CCDS12342.1"; exon_status "KNOWN"; level "2"; protein_id "ENSP00000291439.2"; source "HAVANA"; tag "CCDS";
chr19	HAVANA	exon	16233493	16233618	.	+	.	gene_id "ENSG00000072958.8"; transcript_id "ENST00000444449.6"; gene_type "protein_coding"; gene_status "KNOWN"; gene_name "AP1M1"; transcript_type "protein_coding"; transcript_status "KNOWN"; transcript_name "AP1M1-203"; exon_number "11"; exon_id "ENSE00001049811.1"; talon_gene "50097"; talon_transcript "178986"; talon_exon "828362"; ccdsid "CCDS12342.1"; exon_status "KNOWN"; level "2"; protein_id "ENSP00000291439.2"; source "HAVANA"; tag "CCDS";
chr19	HAVANA	exon	16234199	16234274	.	+	.	gene_id "ENSG00000072958.8"; transcript_id "ENST00000444449.6"; gene_type "protein_coding"; gene_status "KNOWN"; gene_name "AP1M1"; transcript_type "protein_coding"; transcript_status "KNOWN"; transcript_name "AP1M1-203"; exon_number "12"; exon_id "ENSE00001630623.1"; talon_gene "50097"; talon_transcript "178986"; talon_exon "828364"; ccdsid "CCDS12342.1"; exon_status "KNOWN"; level "2"; protein_id "ENSP00000291439.2"; source "HAVANA"; tag "CCDS";
chr19	HAVANA	exon	16234413	16235345	.	+	.	gene_id "ENSG00000072958.8"; transcript_id "ENST00000444449.6"; gene_type "protein_coding"; gene_status "KNOWN"; gene_name "AP1M1"; transcript_type "protein_coding"; transcript_status "KNOWN"; transcript_name "AP1M1-203"; exon_number "13"; exon_id "ENSE00001611964.1"; talon_gene "50097"; talon_transcript "178986"; talon_exon "828383"; ccdsid "CCDS46008.1"; exon_status "KNOWN"; level "2"; protein_id "ENSP00000388996.1"; source "HAVANA"; tag "CCDS";
chr19	HAVANA	transcript	16234044	16234764	.	+	.	gene_id "ENSG00000072958.8"; transcript_id "ENST00000592703.1"; gene_name "AP1M1"; gene_status "KNOWN"; gene_type "protein_coding"; transcript_type "retained_intron"; transcript_status "KNOWN"; transcript_name "AP1M1-215"; talon_gene "50097"; talon_transcript "178995"; havana_transcript "OTTHUMT00000460506.1"; level "2"; source "HAVANA"; transcript_support_level "2";
chr19	HAVANA	exon	16234044	16234274	.	+	.	gene_id "ENSG00000072958.8"; transcript_id "ENST00000592703.1"; gene_type "protein_coding"; gene_status "KNOWN"; gene_name "AP1M1"; transcript_type "retained_intron"; transcript_status "KNOWN"; transcript_name "AP1M1-215"; exon_number "1"; exon_id "ENSE00002970080.1"; talon_gene "50097"; talon_transcript "178995"; talon_exon "828407"; exon_status "KNOWN"; level "2"; source "HAVANA";
chr19	HAVANA	exon	16234413	16234764	.	+	.	gene_id "ENSG00000072958.8"; transcript_id "ENST00000592703.1"; gene_type "protein_coding"; gene_status "KNOWN"; gene_name "AP1M1"; transcript_type "retained_intron"; transcript_status "KNOWN"; transcript_name "AP1M1-215"; exon_number "2"; exon_id "ENSE00002833464.1"; talon_gene "50097"; talon_transcript "178995"; talon_exon "828408"; exon_status "KNOWN"; level "2"; source "HAVANA";
chr19	HAVANA	gene	16400631	16471943	.	-	.	gene_id "ENSG00000127527.13"; gene_name "EPS15L1"; gene_status "KNOWN"; gene_type "protein_coding"; talon_gene "50101"; havana_gene "OTTHUMG00000182361.2"; level "1"; tag "overlapping_locus";
chr19	HAVANA	transcript	16400631	16471950	.	-	.	gene_id "ENSG00000127527.13"; transcript_id "ENST00000597937.5"; gene_name "EPS15L1"; gene_status "KNOWN"; gene_type "protein_coding"; transcript_type "protein_coding"; transcript_status "KNOWN"; transcript_name "EPS15L1-212"; talon_gene "50101"; talon_transcript "179010"; ccdsid "CCDS59363.1"; havana_transcript "OTTHUMT00000461045.1"; level "2"; protein_id "ENSP00000472267.1"; source "HAVANA"; tag "CCDS"; transcript_support_level "1";
chr19	HAVANA	exon	16471913	16471950	.	-	.	gene_id "ENSG00000127527.13"; transcript_id "ENST00000597937.5"; gene_type "protein_coding"; gene_status "KNOWN"; gene_name "EPS15L1"; transcript_type "protein_coding"; transcript_status "KNOWN"; transcript_name "EPS15L1-212"; exon_number "1"; exon_id "ENSE00002216341.2"; talon_gene "50101"; talon_transcript "179010"; talon_exon "828493"; ccdsid "CCDS59363.1"; exon_status "KNOWN"; level "2"; protein_id "ENSP00000472267.1"; source "HAVANA"; tag "CCDS";
chr19	HAVANA	exon	16442178	16442219	.	-	.	gene_id "ENSG00000127527.13"; transcript_id "ENST00000597937.5"; gene_type "protein_coding"; gene_status "KNOWN"; gene_name "EPS15L1"; transcript_type "protein_coding"; transcript_status "KNOWN"; transcript_name "EPS15L1-212"; exon_number "2"; exon_id "ENSE00003476111.1"; talon_gene "50101"; talon_transcript "179010"; talon_exon "828431"; ccdsid "CCDS58653.1"; exon_status "KNOWN"; level "2"; protein_id "ENSP00000471981.1"; source "HAVANA"; tag "CCDS";
chr19	HAVANA	exon	16441892	16441981	.	-	.	gene_id "ENSG00000127527.13"; transcript_id "ENST00000597937.5"; gene_type "protein_coding"; gene_status "KNOWN"; gene_name "EPS15L1"; transcript_type "protein_coding"; transcript_status "KNOWN"; transcript_name "EPS15L1-212"; exon_number "3"; exon_id "ENSE00003564260.1"; talon_gene "50101"; talon_transcript "179010"; talon_exon "828433"; ccdsid "CCDS58653.1"; exon_status "KNOWN"; level "2"; protein_id "ENSP00000471981.1"; source "HAVANA"; tag "CCDS";
chr19	HAVANA	exon	16440862	16440909	.	-	.	gene_id "ENSG00000127527.13"; transcript_id "ENST00000597937.5"; gene_type "protein_coding"; gene_status "KNOWN"; gene_name "EPS15L1"; transcript_type "protein_coding"; transcript_status "KNOWN"; transcript_name "EPS15L1-212"; exon_number "4"; exon_id "ENSE00003509940.1"; talon_gene "50101"; talon_transcript "179010"; talon_exon "828435"; ccdsid "CCDS58653.1"; exon_status "KNOWN"; level "2"; protein_id "ENSP00000471981.1"; source "HAVANA"; tag "CCDS";
chr19	HAVANA	exon	16437770	16437865	.	-	.	gene_id "ENSG00000127527.13"; transcript_id "ENST00000597937.5"; gene_type "protein_coding"; gene_status "KNOWN"; gene_name "EPS15L1"; transcript_type "protein_coding"; transcript_status "KNOWN"; transcript_name "EPS15L1-212"; exon_number "5"; exon_id "ENSE00003664715.1"; talon_gene "50101"; talon_transcript "179010"; talon_exon "828437"; ccdsid "CCDS58653.1"; exon_status "KNOWN"; level "2"; protein_id "ENSP00000471981.1"; source "HAVANA"; tag "CCDS";
chr19	HAVANA	exon	16436937	16436999	.	-	.	gene_id "ENSG00000127527.13"; transcript_id "ENST00000597937.5"; gene_type "protein_coding"; gene_status "KNOWN"; gene_name "EPS15L1"; transcript_type "protein_coding"; transcript_status "KNOWN"; transcript_name "EPS15L1-212"; exon_number "6"; exon_id "ENSE00003647888.1"; talon_gene "50101"; talon_transcript "179010"; talon_exon "828439"; ccdsid "CCDS58653.1"; exon_status "KNOWN"; level "2"; protein_id "ENSP00000471981.1"; source "HAVANA"; tag "CCDS";
chr19	HAVANA	exon	16434365	16434490	.	-	.	gene_id "ENSG00000127527.13"; transcript_id "ENST00000597937.5"; gene_type "protein_coding"; gene_status "KNOWN"; gene_name "EPS15L1"; transcript_type "protein_coding"; transcript_status "KNOWN"; transcript_name "EPS15L1-212"; exon_number "7"; exon_id "ENSE00003527973.1"; talon_gene "50101"; talon_transcript "179010"; talon_exon "828441"; ccdsid "CCDS58653.1"; exon_status "KNOWN"; level "2"; protein_id "ENSP00000471981.1"; source "HAVANA"; tag "CCDS";
chr19	HAVANA	exon	16428702	16428761	.	-	.	gene_id "ENSG00000127527.13"; transcript_id "ENST00000597937.5"; gene_type "protein_coding"; gene_status "KNOWN"; gene_name "EPS15L1"; transcript_type "protein_coding"; transcript_status "KNOWN"; transcript_name "EPS15L1-212"; exon_number "8"; exon_id "ENSE00003477006.1"; talon_gene "50101"; talon_transcript "179010"; talon_exon "828443"; ccdsid "CCDS58653.1"; exon_status "KNOWN"; level "2"; protein_id "ENSP00000471981.1"; source "HAVANA"; tag "CCDS";
chr19	HAVANA	exon	16425083	16425316	.	-	.	gene_id "ENSG00000127527.13"; transcript_id "ENST00000597937.5"; gene_type "protein_coding"; gene_status "KNOWN"; gene_name "EPS15L1"; transcript_type "protein_coding"; transcript_status "KNOWN"; transcript_name "EPS15L1-212"; exon_number "9"; exon_id "ENSE00003690990.1"; talon_gene "50101"; talon_transcript "179010"; talon_exon "828445"; ccdsid "CCDS58653.1"; exon_status "KNOWN"; level "2"; protein_id "ENSP00000471981.1"; source "HAVANA"; tag "CCDS";
chr19	HAVANA	exon	16421319	16421476	.	-	.	gene_id "ENSG00000127527.13"; transcript_id "ENST00000597937.5"; gene_type "protein_coding"; gene_status "KNOWN"; gene_name "EPS15L1"; transcript_type "protein_coding"; transcript_status "KNOWN"; transcript_name "EPS15L1-212"; exon_number "10"; exon_id "ENSE00003649468.1"; talon_gene "50101"; talon_transcript "179010"; talon_exon "828447"; ccdsid "CCDS58653.1"; exon_status "KNOWN"; level "2"; protein_id "ENSP00000471981.1"; source "HAVANA"; tag "CCDS";
chr19	HAVANA	exon	16417948	16418104	.	-	.	gene_id "ENSG00000127527.13"; transcript_id "ENST00000597937.5"; gene_type "protein_coding"; gene_status "KNOWN"; gene_name "EPS15L1"; transcript_type "protein_coding"; transcript_status "KNOWN"; transcript_name "EPS15L1-212"; exon_number "11"; exon_id "ENSE00003659713.1"; talon_gene "50101"; talon_transcript "179010"; talon_exon "828449"; ccdsid "CCDS58653.1"; exon_status "KNOWN"; level "2"; protein_id "ENSP00000471981.1"; source "HAVANA"; tag "CCDS";
chr19	HAVANA	exon	16417552	16417637	.	-	.	gene_id "ENSG00000127527.13"; transcript_id "ENST00000597937.5"; gene_type "protein_coding"; gene_status "KNOWN"; gene_name "EPS15L1"; transcript_type "protein_coding"; transcript_status "KNOWN"; transcript_name "EPS15L1-212"; exon_number "12"; exon_id "ENSE00003471330.1"; talon_gene "50101"; talon_transcript "179010"; talon_exon "828451"; ccdsid "CCDS58653.1"; exon_status "KNOWN"; level "2"; protein_id "ENSP00000471981.1"; source "HAVANA"; tag "CCDS";
chr19	HAVANA	exon	16413773	16413845	.	-	.	gene_id "ENSG00000127527.13"; transcript_id "ENST00000597937.5"; gene_type "protein_coding"; gene_status "KNOWN"; gene_name "EPS15L1"; transcript_type "protein_coding"; transcript_status "KNOWN"; transcript_name "EPS15L1-212"; exon_number "13"; exon_id "ENSE00003560738.1"; talon_gene "50101"; talon_transcript "179010"; talon_exon "828453"; ccdsid "CCDS58653.1"; exon_status "KNOWN"; level "2"; protein_id "ENSP00000471981.1"; source "HAVANA"; tag "CCDS";
chr19	HAVANA	exon	16404588	16404749	.	-	.	gene_id "ENSG00000127527.13"; transcript_id "ENST00000597937.5"; gene_type "protein_coding"; gene_status "KNOWN"; gene_name "EPS15L1"; transcript_type "protein_coding"; transcript_status "KNOWN"; transcript_name "EPS15L1-212"; exon_number "14"; exon_id "ENSE00003523279.1"; talon_gene "50101"; talon_transcript "179010"; talon_exon "828455"; ccdsid "CCDS58653.1"; exon_status "KNOWN"; level "2"; protein_id "ENSP00000471981.1"; source "HAVANA"; tag "CCDS";
chr19	HAVANA	exon	16403733	16403930	.	-	.	gene_id "ENSG00000127527.13"; transcript_id "ENST00000597937.5"; gene_type "protein_coding"; gene_status "KNOWN"; gene_name "EPS15L1"; transcript_type "protein_coding"; transcript_status "KNOWN"; transcript_name "EPS15L1-212"; exon_number "15"; exon_id "ENSE00003477266.1"; talon_gene "50101"; talon_transcript "179010"; talon_exon "828457"; ccdsid "CCDS58653.1"; exon_status "KNOWN"; level "2"; protein_id "ENSP00000471981.1"; source "HAVANA"; tag "CCDS";
chr19	HAVANA	exon	16400631	16402485	.	-	.	gene_id "ENSG00000127527.13"; transcript_id "ENST00000597937.5"; gene_type "protein_coding"; gene_status "KNOWN"; gene_name "EPS15L1"; transcript_type "protein_coding"; transcript_status "KNOWN"; transcript_name "EPS15L1-212"; exon_number "16"; exon_id "ENSE00003049547.1"; talon_gene "50101"; talon_transcript "179010"; talon_exon "828492"; ccdsid "CCDS59363.1"; exon_status "KNOWN"; level "2"; protein_id "ENSP00000472771.1"; source "HAVANA"; tag "basic";
chr19	HAVANA	transcript	16440653	16471943	.	-	.	gene_id "ENSG00000127527.13"; transcript_id "ENST00000602151.1"; gene_name "EPS15L1"; gene_status "KNOWN"; gene_type "protein_coding"; transcript_type "protein_coding"; transcript_status "KNOWN"; transcript_name "EPS15L1-216"; talon_gene "50101"; talon_transcript "179015"; havana_transcript "OTTHUMT00000461050.1"; level "2"; protein_id "ENSP00000468866.1"; source "HAVANA"; tag "cds_start_NF"; transcript_support_level "2";
chr19	HAVANA	exon	16471913	16471943	.	-	.	gene_id "ENSG00000127527.13"; transcript_id "ENST00000602151.1"; gene_type "protein_coding"; gene_status "KNOWN"; gene_name "EPS15L1"; transcript_type "protein_coding"; transcript_status "KNOWN"; transcript_name "EPS15L1-216"; exon_number "1"; exon_id "ENSE00003018691.1"; talon_gene "50101"; talon_transcript "179015"; talon_exon "828505"; exon_status "KNOWN"; level "2"; protein_id "ENSP00000468866.1"; source "HAVANA"; tag "cds_start_NF";
chr19	HAVANA	exon	16442178	16442219	.	-	.	gene_id "ENSG00000127527.13"; transcript_id "ENST00000602151.1"; gene_type "protein_coding"; gene_status "KNOWN"; gene_name "EPS15L1"; transcript_type "protein_coding"; transcript_status "KNOWN"; transcript_name "EPS15L1-216"; exon_number "2"; exon_id "ENSE00003476111.1"; talon_gene "50101"; talon_transcript "179015"; talon_exon "828431"; ccdsid "CCDS58653.1"; exon_status "KNOWN"; level "2"; protein_id "ENSP00000471981.1"; source "HAVANA"; tag "CCDS";
chr19	HAVANA	exon	16441892	16441981	.	-	.	gene_id "ENSG00000127527.13"; transcript_id "ENST00000602151.1"; gene_type "protein_coding"; gene_status "KNOWN"; gene_name "EPS15L1"; transcript_type "protein_coding"; transcript_status "KNOWN"; transcript_name "EPS15L1-216"; exon_number "3"; exon_id "ENSE00003564260.1"; talon_gene "50101"; talon_transcript "179015"; talon_exon "828433"; ccdsid "CCDS58653.1"; exon_status "KNOWN"; level "2"; protein_id "ENSP00000471981.1"; source "HAVANA"; tag "CCDS";
chr19	HAVANA	exon	16440653	16440909	.	-	.	gene_id "ENSG00000127527.13"; transcript_id "ENST00000602151.1"; gene_type "protein_coding"; gene_status "KNOWN"; gene_name "EPS15L1"; transcript_type "protein_coding"; transcript_status "KNOWN"; transcript_name "EPS15L1-216"; exon_number "4"; exon_id "ENSE00003049756.1"; talon_gene "50101"; talon_transcript "179015"; talon_exon "828506"; exon_status "KNOWN"; level "2"; protein_id "ENSP00000468866.1"; source "HAVANA"; tag "cds_start_NF";
chr19	HAVANA	gene	16412684	16413576	.	+	.	gene_id "ENSG00000240418.1"; gene_name "AC020917.1"; gene_status "KNOWN"; gene_type "processed_pseudogene"; talon_gene "50103"; havana_gene "OTTHUMG00000158040.1"; level "1"; tag "pseudo_consens";
chr19	HAVANA	transcript	16412684	16413576	.	+	.	gene_id "ENSG00000240418.1"; transcript_id "ENST00000494084.1"; gene_name "AC020917.1"; gene_status "KNOWN"; gene_type "processed_pseudogene"; transcript_type "processed_pseudogene"; transcript_status "KNOWN"; transcript_name "AC020917.1-201"; talon_gene "50103"; talon_transcript "179018"; havana_transcript "OTTHUMT00000350065.1"; level "1"; ont "PGO:0000004"; source "HAVANA"; tag "basic"; transcript_support_level "NA";
chr19	HAVANA	exon	16412684	16413576	.	+	.	gene_id "ENSG00000240418.1"; transcript_id "ENST00000494084.1"; gene_type "processed_pseudogene"; gene_status "KNOWN"; gene_name "AC020917.1"; transcript_type "processed_pseudogene"; transcript_status "KNOWN"; transcript_name "AC020917.1-201"; exon_number "1"; exon_id "ENSE00001843663.1"; talon_gene "50103"; talon_transcript "179018"; talon_exon "828510"; exon_status "KNOWN"; level "1"; ont "PGO:0000004"; source "HAVANA"; tag "basic";
chr19	HAVANA	gene	16479057	16496192	.	-	.	gene_id "ENSG00000269058.5"; gene_name "CALR3"; gene_status "KNOWN"; gene_type "protein_coding"; talon_gene "50105"; havana_gene "OTTHUMG00000152571.4"; level "1"; tag "overlapping_locus";
chr19	HAVANA	transcript	16479057	16496192	.	-	.	gene_id "ENSG00000269058.5"; transcript_id "ENST00000269881.7"; gene_name "CALR3"; gene_status "KNOWN"; gene_type "protein_coding"; transcript_type "protein_coding"; transcript_status "KNOWN"; transcript_name "CALR3-201"; talon_gene "50105"; talon_transcript "179020"; ccdsid "CCDS12344.1"; havana_transcript "OTTHUMT00000461089.1"; level "2"; protein_id "ENSP00000269881.2"; source "HAVANA"; tag "CCDS"; transcript_support_level "1";
chr19	HAVANA	exon	16496039	16496192	.	-	.	gene_id "ENSG00000269058.5"; transcript_id "ENST00000269881.7"; gene_type "protein_coding"; gene_status "KNOWN"; gene_name "CALR3"; transcript_type "protein_coding"; transcript_status "KNOWN"; transcript_name "CALR3-201"; exon_number "1"; exon_id "ENSE00001049827.3"; talon_gene "50105"; talon_transcript "179020"; talon_exon "828514"; ccdsid "CCDS12344.1"; exon_status "KNOWN"; level "2"; protein_id "ENSP00000269881.2"; source "HAVANA"; tag "CCDS";
chr19	HAVANA	exon	16495751	16495852	.	-	.	gene_id "ENSG00000269058.5"; transcript_id "ENST00000269881.7"; gene_type "protein_coding"; gene_status "KNOWN"; gene_name "CALR3"; transcript_type "protein_coding"; transcript_status "KNOWN"; transcript_name "CALR3-201"; exon_number "2"; exon_id "ENSE00003467006.1"; talon_gene "50105"; talon_transcript "179020"; talon_exon "828516"; ccdsid "CCDS12344.1"; exon_status "KNOWN"; level "2"; protein_id "ENSP00000269881.2"; source "HAVANA"; tag "CCDS";
chr19	HAVANA	exon	16490367	16490570	.	-	.	gene_id "ENSG00000269058.5"; transcript_id "ENST00000269881.7"; gene_type "protein_coding"; gene_status "KNOWN"; gene_name "CALR3"; transcript_type "protein_coding"; transcript_status "KNOWN"; transcript_name "CALR3-201"; exon_number "3"; exon_id "ENSE00000951611.1"; talon_gene "50105"; talon_transcript "179020"; talon_exon "828518"; ccdsid "CCDS12344.1"; exon_status "KNOWN"; level "2"; protein_id "ENSP00000269881.2"; source "HAVANA"; tag "CCDS";
chr19	HAVANA	exon	16485163	16485257	.	-	.	gene_id "ENSG00000269058.5"; transcript_id "ENST00000269881.7"; gene_type "protein_coding"; gene_status "KNOWN"; gene_name "CALR3"; transcript_type "protein_coding"; transcript_status "KNOWN"; transcript_name "CALR3-201"; exon_number "4"; exon_id "ENSE00000951612.1"; talon_gene "50105"; talon_transcript "179020"; talon_exon "828520"; ccdsid "CCDS12344.1"; exon_status "KNOWN"; level "2"; protein_id "ENSP00000269881.2"; source "HAVANA"; tag "CCDS";
chr19	HAVANA	exon	16483930	16484115	.	-	.	gene_id "ENSG00000269058.5"; transcript_id "ENST00000269881.7"; gene_type "protein_coding"; gene_status "KNOWN"; gene_name "CALR3"; transcript_type "protein_coding"; transcript_status "KNOWN"; transcript_name "CALR3-201"; exon_number "5"; exon_id "ENSE00000951613.1"; talon_gene "50105"; talon_transcript "179020"; talon_exon "828522"; ccdsid "CCDS12344.1"; exon_status "KNOWN"; level "2"; protein_id "ENSP00000269881.2"; source "HAVANA"; tag "CCDS";
chr19	HAVANA	exon	16482678	16482785	.	-	.	gene_id "ENSG00000269058.5"; transcript_id "ENST00000269881.7"; gene_type "protein_coding"; gene_status "KNOWN"; gene_name "CALR3"; transcript_type "protein_coding"; transcript_status "KNOWN"; transcript_name "CALR3-201"; exon_number "6"; exon_id "ENSE00003496903.1"; talon_gene "50105"; talon_transcript "179020"; talon_exon "828524"; ccdsid "CCDS12344.1"; exon_status "KNOWN"; level "2"; protein_id "ENSP00000269881.2"; source "HAVANA"; tag "CCDS";
chr19	HAVANA	exon	16482450	16482581	.	-	.	gene_id "ENSG00000269058.5"; transcript_id "ENST00000269881.7"; gene_type "protein_coding"; gene_status "KNOWN"; gene_name "CALR3"; transcript_type "protein_coding"; transcript_status "KNOWN"; transcript_name "CALR3-201"; exon_number "7"; exon_id "ENSE00003637161.1"; talon_gene "50105"; talon_transcript "179020"; talon_exon "828526"; ccdsid "CCDS12344.1"; exon_status "KNOWN"; level "2"; protein_id "ENSP00000269881.2"; source "HAVANA"; tag "CCDS";
chr19	HAVANA	exon	16480614	16480706	.	-	.	gene_id "ENSG00000269058.5"; transcript_id "ENST00000269881.7"; gene_type "protein_coding"; gene_status "KNOWN"; gene_name "CALR3"; transcript_type "protein_coding"; transcript_status "KNOWN"; transcript_name "CALR3-201"; exon_number "8"; exon_id "ENSE00003539560.1"; talon_gene "50105"; talon_transcript "179020"; talon_exon "828528"; ccdsid "CCDS12344.1"; exon_status "KNOWN"; level "2"; protein_id "ENSP00000269881.2"; source "HAVANA"; tag "CCDS";
chr19	HAVANA	exon	16479057	16479274	.	-	.	gene_id "ENSG00000269058.5"; transcript_id "ENST00000269881.7"; gene_type "protein_coding"; gene_status "KNOWN"; gene_name "CALR3"; transcript_type "protein_coding"; transcript_status "KNOWN"; transcript_name "CALR3-201"; exon_number "9"; exon_id "ENSE00001049826.4"; talon_gene "50105"; talon_transcript "179020"; talon_exon "828530"; ccdsid "CCDS12344.1"; exon_status "KNOWN"; level "2"; protein_id "ENSP00000269881.2"; source "HAVANA"; tag "CCDS";
chr19	HAVANA	gene	16496311	16521350	.	+	.	gene_id "ENSG00000105072.8"; gene_name "C19orf44"; gene_status "KNOWN"; gene_type "protein_coding"; talon_gene "50107"; havana_gene "OTTHUMG00000182439.2"; level "1";
chr19	HAVANA	transcript	16496311	16521350	.	+	.	gene_id "ENSG00000105072.8"; transcript_id "ENST00000221671.7"; gene_name "C19orf44"; gene_status "KNOWN"; gene_type "protein_coding"; transcript_type "protein_coding"; transcript_status "KNOWN"; transcript_name "C19orf44-201"; talon_gene "50107"; talon_transcript "179024"; ccdsid "CCDS12345.1"; havana_transcript "OTTHUMT00000461218.1"; level "2"; protein_id "ENSP00000221671.2"; source "HAVANA"; tag "CCDS"; transcript_support_level "2";
chr19	HAVANA	exon	16496311	16496465	.	+	.	gene_id "ENSG00000105072.8"; transcript_id "ENST00000221671.7"; gene_type "protein_coding"; gene_status "KNOWN"; gene_name "C19orf44"; transcript_type "protein_coding"; transcript_status "KNOWN"; transcript_name "C19orf44-201"; exon_number "1"; exon_id "ENSE00003095699.1"; talon_gene "50107"; talon_transcript "179024"; talon_exon "828553"; ccdsid "CCDS12345.1"; exon_status "KNOWN"; level "2"; protein_id "ENSP00000221671.2"; source "HAVANA"; tag "CCDS";
chr19	HAVANA	exon	16500792	16501551	.	+	.	gene_id "ENSG00000105072.8"; transcript_id "ENST00000221671.7"; gene_type "protein_coding"; gene_status "KNOWN"; gene_name "C19orf44"; transcript_type "protein_coding"; transcript_status "KNOWN"; transcript_name "C19orf44-201"; exon_number "2"; exon_id "ENSE00001247008.2"; talon_gene "50107"; talon_transcript "179024"; talon_exon "828555"; ccdsid "CCDS12345.1"; exon_status "KNOWN"; level "2"; protein_id "ENSP00000221671.2"; source "HAVANA"; tag "CCDS";
chr19	HAVANA	exon	16503065	16503380	.	+	.	gene_id "ENSG00000105072.8"; transcript_id "ENST00000221671.7"; gene_type "protein_coding"; gene_status "KNOWN"; gene_name "C19orf44"; transcript_type "protein_coding"; transcript_status "KNOWN"; transcript_name "C19orf44-201"; exon_number "3"; exon_id "ENSE00000873461.1"; talon_gene "50107"; talon_transcript "179024"; talon_exon "828557"; ccdsid "CCDS12345.1"; exon_status "KNOWN"; level "2"; protein_id "ENSP00000221671.2"; source "HAVANA"; tag "CCDS";
chr19	HAVANA	exon	16506701	16506774	.	+	.	gene_id "ENSG00000105072.8"; transcript_id "ENST00000221671.7"; gene_type "protein_coding"; gene_status "KNOWN"; gene_name "C19orf44"; transcript_type "protein_coding"; transcript_status "KNOWN"; transcript_name "C19orf44-201"; exon_number "4"; exon_id "ENSE00003598403.1"; talon_gene "50107"; talon_transcript "179024"; talon_exon "828559"; ccdsid "CCDS12345.1"; exon_status "KNOWN"; level "2"; protein_id "ENSP00000221671.2"; source "HAVANA"; tag "CCDS";
chr19	HAVANA	exon	16509499	16509988	.	+	.	gene_id "ENSG00000105072.8"; transcript_id "ENST00000221671.7"; gene_type "protein_coding"; gene_status "KNOWN"; gene_name "C19orf44"; transcript_type "protein_coding"; transcript_status "KNOWN"; transcript_name "C19orf44-201"; exon_number "5"; exon_id "ENSE00000686923.1"; talon_gene "50107"; talon_transcript "179024"; talon_exon "828561"; ccdsid "CCDS12345.1"; exon_status "KNOWN"; level "2"; protein_id "ENSP00000221671.2"; source "HAVANA"; tag "CCDS";
chr19	HAVANA	exon	16513014	16513109	.	+	.	gene_id "ENSG00000105072.8"; transcript_id "ENST00000221671.7"; gene_type "protein_coding"; gene_status "KNOWN"; gene_name "C19orf44"; transcript_type "protein_coding"; transcript_status "KNOWN"; transcript_name "C19orf44-201"; exon_number "6"; exon_id "ENSE00000873463.1"; talon_gene "50107"; talon_transcript "179024"; talon_exon "828563"; ccdsid "CCDS12345.1"; exon_status "KNOWN"; level "2"; protein_id "ENSP00000221671.2"; source "HAVANA"; tag "CCDS";
chr19	HAVANA	exon	16514497	16514663	.	+	.	gene_id "ENSG00000105072.8"; transcript_id "ENST00000221671.7"; gene_type "protein_coding"; gene_status "KNOWN"; gene_name "C19orf44"; transcript_type "protein_coding"; transcript_status "KNOWN"; transcript_name "C19orf44-201"; exon_number "7"; exon_id "ENSE00000873464.1"; talon_gene "50107"; talon_transcript "179024"; talon_exon "828565"; ccdsid "CCDS12345.1"; exon_status "KNOWN"; level "2"; protein_id "ENSP00000221671.2"; source "HAVANA"; tag "CCDS";
chr19	HAVANA	exon	16517230	16517341	.	+	.	gene_id "ENSG00000105072.8"; transcript_id "ENST00000221671.7"; gene_type "protein_coding"; gene_status "KNOWN"; gene_name "C19orf44"; transcript_type "protein_coding"; transcript_status "KNOWN"; transcript_name "C19orf44-201"; exon_number "8"; exon_id "ENSE00003616611.1"; talon_gene "50107"; talon_transcript "179024"; talon_exon "828567"; ccdsid "CCDS12345.1"; exon_status "KNOWN"; level "2"; protein_id "ENSP00000221671.2"; source "HAVANA"; tag "CCDS";
chr19	HAVANA	exon	16520094	16521350	.	+	.	gene_id "ENSG00000105072.8"; transcript_id "ENST00000221671.7"; gene_type "protein_coding"; gene_status "KNOWN"; gene_name "C19orf44"; transcript_type "protein_coding"; transcript_status "KNOWN"; transcript_name "C19orf44-201"; exon_number "9"; exon_id "ENSE00003188970.1"; talon_gene "50107"; talon_transcript "179024"; talon_exon "828569"; ccdsid "CCDS12345.1"; exon_status "KNOWN"; level "2"; protein_id "ENSP00000221671.2"; source "HAVANA"; tag "CCDS";
chr19	HAVANA	gene	16518884	16519825	.	-	.	gene_id "ENSG00000085872.14"; gene_name "CHERP"; gene_status "KNOWN"; gene_type "protein_coding"; talon_gene "50108"; havana_gene "OTTHUMG00000169304.2"; level "1"; tag "overlapping_locus";
chr19	HAVANA	transcript	16518884	16519825	.	-	.	gene_id "ENSG00000085872.14"; transcript_id "ENST00000597261.1"; gene_name "CHERP"; gene_status "KNOWN"; gene_type "protein_coding"; transcript_type "retained_intron"; transcript_status "KNOWN"; transcript_name "CHERP-206"; talon_gene "50108"; talon_transcript "179034"; havana_transcript "OTTHUMT00000461118.1"; level "2"; source "HAVANA"; transcript_support_level "2";
chr19	HAVANA	exon	16519621	16519825	.	-	.	gene_id "ENSG00000085872.14"; transcript_id "ENST00000597261.1"; gene_type "protein_coding"; gene_status "KNOWN"; gene_name "CHERP"; transcript_type "retained_intron"; transcript_status "KNOWN"; transcript_name "CHERP-206"; exon_number "1"; exon_id "ENSE00003040428.1"; talon_gene "50108"; talon_transcript "179034"; talon_exon "828631"; exon_status "KNOWN"; level "2"; source "HAVANA";
chr19	HAVANA	exon	16518884	16519352	.	-	.	gene_id "ENSG00000085872.14"; transcript_id "ENST00000597261.1"; gene_type "protein_coding"; gene_status "KNOWN"; gene_name "CHERP"; transcript_type "retained_intron"; transcript_status "KNOWN"; transcript_name "CHERP-206"; exon_number "2"; exon_id "ENSE00003054841.1"; talon_gene "50108"; talon_transcript "179034"; talon_exon "828632"; exon_status "KNOWN"; level "2"; source "HAVANA";
chr19	HAVANA	gene	16542746	16544814	.	+	.	gene_id "ENSG00000269399.2"; gene_name "AC008764.6"; gene_status "KNOWN"; gene_type "lincRNA"; talon_gene "50110"; havana_gene "OTTHUMG00000186624.1"; level "2";
chr19	HAVANA	transcript	16542746	16544814	.	+	.	gene_id "ENSG00000269399.2"; transcript_id "ENST00000595909.2"; gene_name "AC008764.6"; gene_status "KNOWN"; gene_type "lincRNA"; transcript_type "lincRNA"; transcript_status "KNOWN"; transcript_name "AC008764.6-201"; talon_gene "50110"; talon_transcript "179040"; havana_transcript "OTTHUMT00000473487.1"; level "2"; source "HAVANA"; tag "basic"; transcript_support_level "NA";
chr19	HAVANA	exon	16542746	16544814	.	+	.	gene_id "ENSG00000269399.2"; transcript_id "ENST00000595909.2"; gene_type "lincRNA"; gene_status "KNOWN"; gene_name "AC008764.6"; transcript_type "lincRNA"; transcript_status "KNOWN"; transcript_name "AC008764.6-201"; exon_number "1"; exon_id "ENSE00003112085.2"; talon_gene "50110"; talon_transcript "179040"; talon_exon "828643"; exon_status "KNOWN"; level "2"; source "HAVANA"; tag "basic";
chr19	HAVANA	gene	16549831	16555601	.	-	.	gene_id "ENSG00000127526.14"; gene_name "SLC35E1"; gene_status "KNOWN"; gene_type "protein_coding"; talon_gene "50111"; havana_gene "OTTHUMG00000152575.5"; level "1"; tag "overlapping_locus";
chr19	HAVANA	transcript	16549831	16572382	.	-	.	gene_id "ENSG00000127526.14"; transcript_id "ENST00000595753.5"; gene_name "SLC35E1"; gene_status "KNOWN"; gene_type "protein_coding"; transcript_type "protein_coding"; transcript_status "KNOWN"; transcript_name "SLC35E1-208"; talon_gene "50111"; talon_transcript "179042"; ccdsid "CCDS12346.2"; havana_transcript "OTTHUMT00000326809.2"; level "2"; protein_id "ENSP00000470652.1"; source "HAVANA"; tag "CCDS"; transcript_support_level "1";
chr19	HAVANA	exon	16571944	16572382	.	-	.	gene_id "ENSG00000127526.14"; transcript_id "ENST00000595753.5"; gene_type "protein_coding"; gene_status "KNOWN"; gene_name "SLC35E1"; transcript_type "protein_coding"; transcript_status "KNOWN"; transcript_name "SLC35E1-208"; exon_number "1"; exon_id "ENSE00002273520.1"; talon_gene "50111"; talon_transcript "179042"; talon_exon "828647"; ccdsid "CCDS12346.2"; exon_status "KNOWN"; level "2"; protein_id "ENSP00000470652.1"; source "HAVANA"; tag "CCDS";
chr19	HAVANA	exon	16571512	16571582	.	-	.	gene_id "ENSG00000127526.14"; transcript_id "ENST00000595753.5"; gene_type "protein_coding"; gene_status "KNOWN"; gene_name "SLC35E1"; transcript_type "protein_coding"; transcript_status "KNOWN"; transcript_name "SLC35E1-208"; exon_number "2"; exon_id "ENSE00003637076.1"; talon_gene "50111"; talon_transcript "179042"; talon_exon "828649"; ccdsid "CCDS12346.2"; exon_status "KNOWN"; level "2"; protein_id "ENSP00000470652.1"; source "HAVANA"; tag "CCDS";
chr19	HAVANA	exon	16568032	16568169	.	-	.	gene_id "ENSG00000127526.14"; transcript_id "ENST00000595753.5"; gene_type "protein_coding"; gene_status "KNOWN"; gene_name "SLC35E1"; transcript_type "protein_coding"; transcript_status "KNOWN"; transcript_name "SLC35E1-208"; exon_number "3"; exon_id "ENSE00003489403.1"; talon_gene "50111"; talon_transcript "179042"; talon_exon "828651"; ccdsid "CCDS12346.2"; exon_status "KNOWN"; level "2"; protein_id "ENSP00000470652.1"; source "HAVANA"; tag "CCDS";
chr19	HAVANA	exon	16566532	16566657	.	-	.	gene_id "ENSG00000127526.14"; transcript_id "ENST00000595753.5"; gene_type "protein_coding"; gene_status "KNOWN"; gene_name "SLC35E1"; transcript_type "protein_coding"; transcript_status "KNOWN"; transcript_name "SLC35E1-208"; exon_number "4"; exon_id "ENSE00003677344.1"; talon_gene "50111"; talon_transcript "179042"; talon_exon "828545"; ccdsid "CCDS12346.2"; exon_status "KNOWN"; level "1"; protein_id "ENSP00000386951.2"; source "HAVANA"; tag "exp_conf";
chr19	HAVANA	exon	16555152	16555397	.	-	.	gene_id "ENSG00000127526.14"; transcript_id "ENST00000595753.5"; gene_type "protein_coding"; gene_status "KNOWN"; gene_name "SLC35E1"; transcript_type "protein_coding"; transcript_status "KNOWN"; transcript_name "SLC35E1-208"; exon_number "5"; exon_id "ENSE00003630411.1"; talon_gene "50111"; talon_transcript "179042"; talon_exon "828654"; ccdsid "CCDS12346.2"; exon_status "KNOWN"; level "2"; protein_id "ENSP00000470652.1"; source "HAVANA"; tag "CCDS";
chr19	HAVANA	exon	16549831	16553909	.	-	.	gene_id "ENSG00000127526.14"; transcript_id "ENST00000595753.5"; gene_type "protein_coding"; gene_status "KNOWN"; gene_name "SLC35E1"; transcript_type "protein_coding"; transcript_status "KNOWN"; transcript_name "SLC35E1-208"; exon_number "6"; exon_id "ENSE00003029375.1"; talon_gene "50111"; talon_transcript "179042"; talon_exon "828656"; ccdsid "CCDS12346.2"; exon_status "KNOWN"; level "2"; protein_id "ENSP00000470652.1"; source "HAVANA"; tag "CCDS";
chr19	HAVANA	transcript	16553849	16555601	.	-	.	gene_id "ENSG00000127526.14"; transcript_id "ENST00000469055.1"; gene_name "SLC35E1"; gene_status "KNOWN"; gene_type "protein_coding"; transcript_type "retained_intron"; transcript_status "KNOWN"; transcript_name "SLC35E1-204"; talon_gene "50111"; talon_transcript "179048"; havana_transcript "OTTHUMT00000326835.1"; level "2"; source "HAVANA"; tag "mRNA_end_NF"; transcript_support_level "2";
chr19	HAVANA	exon	16555152	16555601	.	-	.	gene_id "ENSG00000127526.14"; transcript_id "ENST00000469055.1"; gene_type "protein_coding"; gene_status "KNOWN"; gene_name "SLC35E1"; transcript_type "retained_intron"; transcript_status "KNOWN"; transcript_name "SLC35E1-204"; exon_number "1"; exon_id "ENSE00001921922.1"; talon_gene "50111"; talon_transcript "179048"; talon_exon "828674"; exon_status "KNOWN"; level "2"; source "HAVANA"; tag "mRNA_end_NF";
chr19	HAVANA	exon	16553849	16553909	.	-	.	gene_id "ENSG00000127526.14"; transcript_id "ENST00000469055.1"; gene_type "protein_coding"; gene_status "KNOWN"; gene_name "SLC35E1"; transcript_type "retained_intron"; transcript_status "KNOWN"; transcript_name "SLC35E1-204"; exon_number "2"; exon_id "ENSE00001882939.1"; talon_gene "50111"; talon_transcript "179048"; talon_exon "828675"; exon_status "KNOWN"; level "2"; source "HAVANA"; tag "mRNA_end_NF";
chr19	HAVANA	gene	16572624	16575340	.	+	.	gene_id "ENSG00000279529.1"; gene_name "AC008764.8"; gene_status "KNOWN"; gene_type "antisense"; talon_gene "50114"; havana_gene "OTTHUMG00000182561.2"; level "2";
chr19	HAVANA	transcript	16572624	16575340	.	+	.	gene_id "ENSG00000279529.1"; transcript_id "ENST00000623966.1"; gene_name "AC008764.8"; gene_status "KNOWN"; gene_type "antisense"; transcript_type "antisense"; transcript_status "KNOWN"; transcript_name "AC008764.8-201"; talon_gene "50114"; talon_transcript "179053"; havana_transcript "OTTHUMT00000462445.1"; level "2"; source "HAVANA"; tag "basic"; transcript_support_level "NA";
chr19	HAVANA	exon	16572624	16575340	.	+	.	gene_id "ENSG00000279529.1"; transcript_id "ENST00000623966.1"; gene_type "antisense"; gene_status "KNOWN"; gene_name "AC008764.8"; transcript_type "antisense"; transcript_status "KNOWN"; transcript_name "AC008764.8-201"; exon_number "1"; exon_id "ENSE00003757571.1"; talon_gene "50114"; talon_transcript "179053"; talon_exon "828687"; exon_status "KNOWN"; level "2"; source "HAVANA"; tag "basic";
chr19	HAVANA	gene	16574907	16578777	.	-	.	gene_id "ENSG00000105085.10"; gene_name "MED26"; gene_status "KNOWN"; gene_type "protein_coding"; talon_gene "50115"; havana_gene "OTTHUMG00000182433.4"; level "2"; tag "overlapping_locus";
chr19	HAVANA	transcript	16574907	16578777	.	-	.	gene_id "ENSG00000105085.10"; transcript_id "ENST00000597244.1"; gene_name "MED26"; gene_status "KNOWN"; gene_type "protein_coding"; transcript_type "retained_intron"; transcript_status "KNOWN"; transcript_name "MED26-202"; talon_gene "50115"; talon_transcript "179054"; havana_transcript "OTTHUMT00000461177.1"; level "2"; source "HAVANA"; transcript_support_level "NA";
chr19	HAVANA	exon	16574907	16578777	.	-	.	gene_id "ENSG00000105085.10"; transcript_id "ENST00000597244.1"; gene_type "protein_coding"; gene_status "KNOWN"; gene_name "MED26"; transcript_type "retained_intron"; transcript_status "KNOWN"; transcript_name "MED26-202"; exon_number "1"; exon_id "ENSE00003071396.1"; talon_gene "50115"; talon_transcript "179054"; talon_exon "828688"; exon_status "KNOWN"; level "2"; source "HAVANA";
chr19	HAVANA	gene	16586905	16587985	.	-	.	gene_id "ENSG00000269578.1"; gene_name "AC008764.7"; gene_status "KNOWN"; gene_type "sense_intronic"; talon_gene "50117"; havana_gene "OTTHUMG00000182434.1"; level "2"; tag "overlapping_locus";
chr19	HAVANA	transcript	16586905	16587985	.	-	.	gene_id "ENSG00000269578.1"; transcript_id "ENST00000593779.1"; gene_name "AC008764.7"; gene_status "KNOWN"; gene_type "sense_intronic"; transcript_type "sense_intronic"; transcript_status "KNOWN"; transcript_name "AC008764.7-201"; talon_gene "50117"; talon_transcript "179068"; havana_transcript "OTTHUMT00000461184.1"; level "2"; source "HAVANA"; tag "basic"; transcript_support_level "NA";
chr19	HAVANA	exon	16586905	16587985	.	-	.	gene_id "ENSG00000269578.1"; transcript_id "ENST00000593779.1"; gene_type "sense_intronic"; gene_status "KNOWN"; gene_name "AC008764.7"; transcript_type "sense_intronic"; transcript_status "KNOWN"; transcript_name "AC008764.7-201"; exon_number "1"; exon_id "ENSE00003157982.1"; talon_gene "50117"; talon_transcript "179068"; talon_exon "828732"; exon_status "KNOWN"; level "2"; source "HAVANA"; tag "basic";
chr19	HAVANA	gene	16586905	16589409	.	+	.	gene_id "ENSG00000279748.1"; gene_name "AC008764.9"; gene_status "KNOWN"; gene_type "TEC"; talon_gene "50118"; havana_gene "OTTHUMG00000182562.1"; level "2";
chr19	HAVANA	transcript	16586905	16589409	.	+	.	gene_id "ENSG00000279748.1"; transcript_id "ENST00000624284.1"; gene_name "AC008764.9"; gene_status "KNOWN"; gene_type "TEC"; transcript_type "TEC"; transcript_status "KNOWN"; transcript_name "AC008764.9-201"; talon_gene "50118"; talon_transcript "179069"; havana_transcript "OTTHUMT00000462446.1"; level "2"; source "HAVANA"; tag "basic"; transcript_support_level "NA";
chr19	HAVANA	exon	16586905	16589409	.	+	.	gene_id "ENSG00000279748.1"; transcript_id "ENST00000624284.1"; gene_type "TEC"; gene_status "KNOWN"; gene_name "AC008764.9"; transcript_type "TEC"; transcript_status "KNOWN"; transcript_name "AC008764.9-201"; exon_number "1"; exon_id "ENSE00003756079.1"; talon_gene "50118"; talon_transcript "179069"; talon_exon "828733"; exon_status "KNOWN"; level "2"; source "HAVANA"; tag "basic";
chr19	HAVANA	gene	16630751	16660117	.	-	.	gene_id "ENSG00000214046.8"; gene_name "SMIM7"; gene_status "KNOWN"; gene_type "protein_coding"; talon_gene "50122"; havana_gene "OTTHUMG00000149895.3"; level "2"; tag "overlapping_locus";
chr19	HAVANA	transcript	16630751	16660130	.	-	.	gene_id "ENSG00000214046.8"; transcript_id "ENST00000465250.6"; gene_name "SMIM7"; gene_status "KNOWN"; gene_type "protein_coding"; transcript_type "nonsense_mediated_decay"; transcript_status "KNOWN"; transcript_name "SMIM7-206"; talon_gene "50122"; talon_transcript "179075"; havana_transcript "OTTHUMT00000313804.3"; level "2"; protein_id "ENSP00000432842.1"; source "HAVANA"; transcript_support_level "2";
chr19	ENSEMBL	exon	16660085	16660130	.	-	.	gene_id "ENSG00000214046.8"; transcript_id "ENST00000465250.6"; gene_type "protein_coding"; gene_status "KNOWN"; gene_name "SMIM7"; transcript_type "nonsense_mediated_decay"; transcript_status "KNOWN"; transcript_name "SMIM7-206"; exon_number "1"; exon_id "ENSE00001922393.1"; talon_gene "50122"; talon_transcript "179075"; talon_exon "828747"; ccdsid "CCDS74307.1"; exon_status "KNOWN"; level "3"; protein_id "ENSP00000486146.1"; source "ENSEMBL"; tag "CCDS";
chr19	ENSEMBL	exon	16659959	16660000	.	-	.	gene_id "ENSG00000214046.8"; transcript_id "ENST00000465250.6"; gene_type "protein_coding"; gene_status "KNOWN"; gene_name "SMIM7"; transcript_type "nonsense_mediated_decay"; transcript_status "KNOWN"; transcript_name "SMIM7-206"; exon_number "2"; exon_id "ENSE00003611124.1"; talon_gene "50122"; talon_transcript "179075"; talon_exon "828718"; ccdsid "CCDS74307.1"; exon_status "KNOWN"; level "3"; protein_id "ENSP00000486146.1"; source "ENSEMBL"; tag "CCDS";
chr19	ENSEMBL	exon	16659395	16659447	.	-	.	gene_id "ENSG00000214046.8"; transcript_id "ENST00000465250.6"; gene_type "protein_coding"; gene_status "KNOWN"; gene_name "SMIM7"; transcript_type "nonsense_mediated_decay"; transcript_status "KNOWN"; transcript_name "SMIM7-206"; exon_number "3"; exon_id "ENSE00003562767.1"; talon_gene "50122"; talon_transcript "179075"; talon_exon "828711"; ccdsid "CCDS74307.1"; exon_status "KNOWN"; level "3"; protein_id "ENSP00000486146.1"; source "ENSEMBL"; tag "CCDS";
chr19	HAVANA	exon	16647096	16647261	.	-	.	gene_id "ENSG00000214046.8"; transcript_id "ENST00000465250.6"; gene_type "protein_coding"; gene_status "KNOWN"; gene_name "SMIM7"; transcript_type "nonsense_mediated_decay"; transcript_status "KNOWN"; transcript_name "SMIM7-206"; exon_number "4"; exon_id "ENSE00003625280.1"; talon_gene "50122"; talon_transcript "179075"; talon_exon "828727"; ccdsid "CCDS12348.2"; exon_status "KNOWN"; level "2"; protein_id "ENSP00000470469.1"; source "HAVANA"; tag "readthrough_transcript";
chr19	HAVANA	exon	16630751	16631724	.	-	.	gene_id "ENSG00000214046.8"; transcript_id "ENST00000465250.6"; gene_type "protein_coding"; gene_status "KNOWN"; gene_name "SMIM7"; transcript_type "nonsense_mediated_decay"; transcript_status "KNOWN"; transcript_name "SMIM7-206"; exon_number "5"; exon_id "ENSE00003064786.1"; talon_gene "50122"; talon_transcript "179075"; talon_exon "828749"; exon_status "KNOWN"; level "2"; protein_id "ENSP00000432842.1"; source "HAVANA";
chr19	HAVANA	transcript	16630997	16660130	.	-	.	gene_id "ENSG00000214046.8"; transcript_id "ENST00000481671.6"; gene_name "SMIM7"; gene_status "KNOWN"; gene_type "protein_coding"; transcript_type "nonsense_mediated_decay"; transcript_status "KNOWN"; transcript_name "SMIM7-207"; talon_gene "50122"; talon_transcript "179076"; ccdsid "CCDS12348.2"; havana_transcript "OTTHUMT00000313805.3"; level "2"; protein_id "ENSP00000433833.1"; source "HAVANA"; tag "CCDS"; transcript_support_level "2";
chr19	ENSEMBL	exon	16660085	16660130	.	-	.	gene_id "ENSG00000214046.8"; transcript_id "ENST00000481671.6"; gene_type "protein_coding"; gene_status "KNOWN"; gene_name "SMIM7"; transcript_type "nonsense_mediated_decay"; transcript_status "KNOWN"; transcript_name "SMIM7-207"; exon_number "1"; exon_id "ENSE00001922393.1"; talon_gene "50122"; talon_transcript "179076"; talon_exon "828747"; ccdsid "CCDS74307.1"; exon_status "KNOWN"; level "3"; protein_id "ENSP00000486146.1"; source "ENSEMBL"; tag "CCDS";
chr19	ENSEMBL	exon	16659959	16660000	.	-	.	gene_id "ENSG00000214046.8"; transcript_id "ENST00000481671.6"; gene_type "protein_coding"; gene_status "KNOWN"; gene_name "SMIM7"; transcript_type "nonsense_mediated_decay"; transcript_status "KNOWN"; transcript_name "SMIM7-207"; exon_number "2"; exon_id "ENSE00003611124.1"; talon_gene "50122"; talon_transcript "179076"; talon_exon "828718"; ccdsid "CCDS74307.1"; exon_status "KNOWN"; level "3"; protein_id "ENSP00000486146.1"; source "ENSEMBL"; tag "CCDS";
chr19	ENSEMBL	exon	16659395	16659447	.	-	.	gene_id "ENSG00000214046.8"; transcript_id "ENST00000481671.6"; gene_type "protein_coding"; gene_status "KNOWN"; gene_name "SMIM7"; transcript_type "nonsense_mediated_decay"; transcript_status "KNOWN"; transcript_name "SMIM7-207"; exon_number "3"; exon_id "ENSE00003562767.1"; talon_gene "50122"; talon_transcript "179076"; talon_exon "828711"; ccdsid "CCDS74307.1"; exon_status "KNOWN"; level "3"; protein_id "ENSP00000486146.1"; source "ENSEMBL"; tag "CCDS";
chr19	ENSEMBL	exon	16654035	16654125	.	-	.	gene_id "ENSG00000214046.8"; transcript_id "ENST00000481671.6"; gene_type "protein_coding"; gene_status "KNOWN"; gene_name "SMIM7"; transcript_type "nonsense_mediated_decay"; transcript_status "KNOWN"; transcript_name "SMIM7-207"; exon_number "4"; exon_id "ENSE00003520062.1"; talon_gene "50122"; talon_transcript "179076"; talon_exon "828713"; ccdsid "CCDS74307.1"; exon_status "KNOWN"; level "3"; protein_id "ENSP00000486146.1"; source "ENSEMBL"; tag "CCDS";
chr19	HAVANA	exon	16647096	16647261	.	-	.	gene_id "ENSG00000214046.8"; transcript_id "ENST00000481671.6"; gene_type "protein_coding"; gene_status "KNOWN"; gene_name "SMIM7"; transcript_type "nonsense_mediated_decay"; transcript_status "KNOWN"; transcript_name "SMIM7-207"; exon_number "5"; exon_id "ENSE00003625280.1"; talon_gene "50122"; talon_transcript "179076"; talon_exon "828727"; ccdsid "CCDS12348.2"; exon_status "KNOWN"; level "2"; protein_id "ENSP00000470469.1"; source "HAVANA"; tag "readthrough_transcript";
chr19	HAVANA	exon	16630997	16631724	.	-	.	gene_id "ENSG00000214046.8"; transcript_id "ENST00000481671.6"; gene_type "protein_coding"; gene_status "KNOWN"; gene_name "SMIM7"; transcript_type "nonsense_mediated_decay"; transcript_status "KNOWN"; transcript_name "SMIM7-207"; exon_number "6"; exon_id "ENSE00002988008.1"; talon_gene "50122"; talon_transcript "179076"; talon_exon "828750"; ccdsid "CCDS12348.2"; exon_status "KNOWN"; level "2"; protein_id "ENSP00000433833.1"; source "HAVANA"; tag "CCDS";
chr19	HAVANA	transcript	16631124	16660130	.	-	.	gene_id "ENSG00000214046.8"; transcript_id "ENST00000597781.5"; gene_name "SMIM7"; gene_status "KNOWN"; gene_type "protein_coding"; transcript_type "nonsense_mediated_decay"; transcript_status "KNOWN"; transcript_name "SMIM7-215"; talon_gene "50122"; talon_transcript "179078"; ccdsid "CCDS12348.2"; havana_transcript "OTTHUMT00000462801.1"; level "2"; protein_id "ENSP00000469440.1"; source "HAVANA"; tag "CCDS"; transcript_support_level "2";
chr19	ENSEMBL	exon	16660085	16660130	.	-	.	gene_id "ENSG00000214046.8"; transcript_id "ENST00000597781.5"; gene_type "protein_coding"; gene_status "KNOWN"; gene_name "SMIM7"; transcript_type "nonsense_mediated_decay"; transcript_status "KNOWN"; transcript_name "SMIM7-215"; exon_number "1"; exon_id "ENSE00001922393.1"; talon_gene "50122"; talon_transcript "179078"; talon_exon "828747"; ccdsid "CCDS74307.1"; exon_status "KNOWN"; level "3"; protein_id "ENSP00000486146.1"; source "ENSEMBL"; tag "CCDS";
chr19	ENSEMBL	exon	16659959	16660000	.	-	.	gene_id "ENSG00000214046.8"; transcript_id "ENST00000597781.5"; gene_type "protein_coding"; gene_status "KNOWN"; gene_name "SMIM7"; transcript_type "nonsense_mediated_decay"; transcript_status "KNOWN"; transcript_name "SMIM7-215"; exon_number "2"; exon_id "ENSE00003611124.1"; talon_gene "50122"; talon_transcript "179078"; talon_exon "828718"; ccdsid "CCDS74307.1"; exon_status "KNOWN"; level "3"; protein_id "ENSP00000486146.1"; source "ENSEMBL"; tag "CCDS";
chr19	ENSEMBL	exon	16659395	16659447	.	-	.	gene_id "ENSG00000214046.8"; transcript_id "ENST00000597781.5"; gene_type "protein_coding"; gene_status "KNOWN"; gene_name "SMIM7"; transcript_type "nonsense_mediated_decay"; transcript_status "KNOWN"; transcript_name "SMIM7-215"; exon_number "3"; exon_id "ENSE00003562767.1"; talon_gene "50122"; talon_transcript "179078"; talon_exon "828711"; ccdsid "CCDS74307.1"; exon_status "KNOWN"; level "3"; protein_id "ENSP00000486146.1"; source "ENSEMBL"; tag "CCDS";
chr19	ENSEMBL	exon	16654035	16654125	.	-	.	gene_id "ENSG00000214046.8"; transcript_id "ENST00000597781.5"; gene_type "protein_coding"; gene_status "KNOWN"; gene_name "SMIM7"; transcript_type "nonsense_mediated_decay"; transcript_status "KNOWN"; transcript_name "SMIM7-215"; exon_number "4"; exon_id "ENSE00003520062.1"; talon_gene "50122"; talon_transcript "179078"; talon_exon "828713"; ccdsid "CCDS74307.1"; exon_status "KNOWN"; level "3"; protein_id "ENSP00000486146.1"; source "ENSEMBL"; tag "CCDS";
chr19	HAVANA	exon	16647120	16647261	.	-	.	gene_id "ENSG00000214046.8"; transcript_id "ENST00000597781.5"; gene_type "protein_coding"; gene_status "KNOWN"; gene_name "SMIM7"; transcript_type "nonsense_mediated_decay"; transcript_status "KNOWN"; transcript_name "SMIM7-215"; exon_number "5"; exon_id "ENSE00003472657.1"; talon_gene "50122"; talon_transcript "179078"; talon_exon "828715"; ccdsid "CCDS12348.2"; exon_status "KNOWN"; level "2"; protein_id "ENSP00000472751.1"; source "HAVANA"; tag "readthrough_transcript";
chr19	HAVANA	exon	16631124	16631724	.	-	.	gene_id "ENSG00000214046.8"; transcript_id "ENST00000597781.5"; gene_type "protein_coding"; gene_status "KNOWN"; gene_name "SMIM7"; transcript_type "nonsense_mediated_decay"; transcript_status "KNOWN"; transcript_name "SMIM7-215"; exon_number "6"; exon_id "ENSE00003049969.1"; talon_gene "50122"; talon_transcript "179078"; talon_exon "828754"; ccdsid "CCDS12348.2"; exon_status "KNOWN"; level "2"; protein_id "ENSP00000469440.1"; source "HAVANA"; tag "CCDS";
chr19	HAVANA	transcript	16644745	16660157	.	-	.	gene_id "ENSG00000214046.8"; transcript_id "ENST00000487416.6"; gene_name "SMIM7"; gene_status "KNOWN"; gene_type "protein_coding"; transcript_type "protein_coding"; transcript_status "KNOWN"; transcript_name "SMIM7-208"; talon_gene "50122"; talon_transcript "179081"; ccdsid "CCDS12348.2"; havana_transcript "OTTHUMT00000313801.2"; level "2"; protein_id "ENSP00000417147.1"; source "HAVANA"; tag "CCDS"; transcript_support_level "2";
chr19	HAVANA	exon	16660085	16660157	.	-	.	gene_id "ENSG00000214046.8"; transcript_id "ENST00000487416.6"; gene_type "protein_coding"; gene_status "KNOWN"; gene_name "SMIM7"; transcript_type "protein_coding"; transcript_status "KNOWN"; transcript_name "SMIM7-208"; exon_number "1"; exon_id "ENSE00002985256.1"; talon_gene "50122"; talon_transcript "179081"; talon_exon "828762"; ccdsid "CCDS12348.2"; exon_status "KNOWN"; level "2"; protein_id "ENSP00000417147.1"; source "HAVANA"; tag "CCDS";
chr19	ENSEMBL	exon	16659959	16660000	.	-	.	gene_id "ENSG00000214046.8"; transcript_id "ENST00000487416.6"; gene_type "protein_coding"; gene_status "KNOWN"; gene_name "SMIM7"; transcript_type "protein_coding"; transcript_status "KNOWN"; transcript_name "SMIM7-208"; exon_number "2"; exon_id "ENSE00003611124.1"; talon_gene "50122"; talon_transcript "179081"; talon_exon "828718"; ccdsid "CCDS74307.1"; exon_status "KNOWN"; level "3"; protein_id "ENSP00000486146.1"; source "ENSEMBL"; tag "CCDS";
chr19	ENSEMBL	exon	16659395	16659447	.	-	.	gene_id "ENSG00000214046.8"; transcript_id "ENST00000487416.6"; gene_type "protein_coding"; gene_status "KNOWN"; gene_name "SMIM7"; transcript_type "protein_coding"; transcript_status "KNOWN"; transcript_name "SMIM7-208"; exon_number "3"; exon_id "ENSE00003562767.1"; talon_gene "50122"; talon_transcript "179081"; talon_exon "828711"; ccdsid "CCDS74307.1"; exon_status "KNOWN"; level "3"; protein_id "ENSP00000486146.1"; source "ENSEMBL"; tag "CCDS";
chr19	ENSEMBL	exon	16654035	16654125	.	-	.	gene_id "ENSG00000214046.8"; transcript_id "ENST00000487416.6"; gene_type "protein_coding"; gene_status "KNOWN"; gene_name "SMIM7"; transcript_type "protein_coding"; transcript_status "KNOWN"; transcript_name "SMIM7-208"; exon_number "4"; exon_id "ENSE00003520062.1"; talon_gene "50122"; talon_transcript "179081"; talon_exon "828713"; ccdsid "CCDS74307.1"; exon_status "KNOWN"; level "3"; protein_id "ENSP00000486146.1"; source "ENSEMBL"; tag "CCDS";
chr19	HAVANA	exon	16644745	16647261	.	-	.	gene_id "ENSG00000214046.8"; transcript_id "ENST00000487416.6"; gene_type "protein_coding"; gene_status "KNOWN"; gene_name "SMIM7"; transcript_type "protein_coding"; transcript_status "KNOWN"; transcript_name "SMIM7-208"; exon_number "5"; exon_id "ENSE00001861532.1"; talon_gene "50122"; talon_transcript "179081"; talon_exon "828763"; ccdsid "CCDS12348.2"; exon_status "KNOWN"; level "2"; protein_id "ENSP00000417147.1"; source "HAVANA"; tag "CCDS";
chr19	HAVANA	transcript	16645661	16660130	.	-	.	gene_id "ENSG00000214046.8"; transcript_id "ENST00000487803.5"; gene_name "SMIM7"; gene_status "KNOWN"; gene_type "protein_coding"; transcript_type "nonsense_mediated_decay"; transcript_status "KNOWN"; transcript_name "SMIM7-209"; talon_gene "50122"; talon_transcript "179082"; ccdsid "CCDS74307.1"; havana_transcript "OTTHUMT00000313802.2"; level "2"; protein_id "ENSP00000437332.1"; source "HAVANA"; tag "CCDS"; transcript_support_level "1";
chr19	ENSEMBL	exon	16660085	16660130	.	-	.	gene_id "ENSG00000214046.8"; transcript_id "ENST00000487803.5"; gene_type "protein_coding"; gene_status "KNOWN"; gene_name "SMIM7"; transcript_type "nonsense_mediated_decay"; transcript_status "KNOWN"; transcript_name "SMIM7-209"; exon_number "1"; exon_id "ENSE00001922393.1"; talon_gene "50122"; talon_transcript "179082"; talon_exon "828747"; ccdsid "CCDS74307.1"; exon_status "KNOWN"; level "3"; protein_id "ENSP00000486146.1"; source "ENSEMBL"; tag "CCDS";
chr19	ENSEMBL	exon	16659959	16660000	.	-	.	gene_id "ENSG00000214046.8"; transcript_id "ENST00000487803.5"; gene_type "protein_coding"; gene_status "KNOWN"; gene_name "SMIM7"; transcript_type "nonsense_mediated_decay"; transcript_status "KNOWN"; transcript_name "SMIM7-209"; exon_number "2"; exon_id "ENSE00003611124.1"; talon_gene "50122"; talon_transcript "179082"; talon_exon "828718"; ccdsid "CCDS74307.1"; exon_status "KNOWN"; level "3"; protein_id "ENSP00000486146.1"; source "ENSEMBL"; tag "CCDS";
chr19	ENSEMBL	exon	16659395	16659447	.	-	.	gene_id "ENSG00000214046.8"; transcript_id "ENST00000487803.5"; gene_type "protein_coding"; gene_status "KNOWN"; gene_name "SMIM7"; transcript_type "nonsense_mediated_decay"; transcript_status "KNOWN"; transcript_name "SMIM7-209"; exon_number "3"; exon_id "ENSE00003562767.1"; talon_gene "50122"; talon_transcript "179082"; talon_exon "828711"; ccdsid "CCDS74307.1"; exon_status "KNOWN"; level "3"; protein_id "ENSP00000486146.1"; source "ENSEMBL"; tag "CCDS";
chr19	ENSEMBL	exon	16654035	16654125	.	-	.	gene_id "ENSG00000214046.8"; transcript_id "ENST00000487803.5"; gene_type "protein_coding"; gene_status "KNOWN"; gene_name "SMIM7"; transcript_type "nonsense_mediated_decay"; transcript_status "KNOWN"; transcript_name "SMIM7-209"; exon_number "4"; exon_id "ENSE00003520062.1"; talon_gene "50122"; talon_transcript "179082"; talon_exon "828713"; ccdsid "CCDS74307.1"; exon_status "KNOWN"; level "3"; protein_id "ENSP00000486146.1"; source "ENSEMBL"; tag "CCDS";
chr19	ENSEMBL	exon	16652605	16652961	.	-	.	gene_id "ENSG00000214046.8"; transcript_id "ENST00000487803.5"; gene_type "protein_coding"; gene_status "KNOWN"; gene_name "SMIM7"; transcript_type "nonsense_mediated_decay"; transcript_status "KNOWN"; transcript_name "SMIM7-209"; exon_number "5"; exon_id "ENSE00001952528.1"; talon_gene "50122"; talon_transcript "179082"; talon_exon "828765"; ccdsid "CCDS74307.1"; exon_status "KNOWN"; level "3"; protein_id "ENSP00000486146.1"; source "ENSEMBL"; tag "CCDS";
chr19	HAVANA	exon	16645661	16647261	.	-	.	gene_id "ENSG00000214046.8"; transcript_id "ENST00000487803.5"; gene_type "protein_coding"; gene_status "KNOWN"; gene_name "SMIM7"; transcript_type "nonsense_mediated_decay"; transcript_status "KNOWN"; transcript_name "SMIM7-209"; exon_number "6"; exon_id "ENSE00001862395.1"; talon_gene "50122"; talon_transcript "179082"; talon_exon "828767"; ccdsid "CCDS74307.1"; exon_status "KNOWN"; level "2"; protein_id "ENSP00000437332.1"; source "HAVANA"; tag "CCDS";
chr19	HAVANA	transcript	16646148	16660144	.	-	.	gene_id "ENSG00000214046.8"; transcript_id "ENST00000593404.5"; gene_name "SMIM7"; gene_status "KNOWN"; gene_type "protein_coding"; transcript_type "nonsense_mediated_decay"; transcript_status "KNOWN"; transcript_name "SMIM7-210"; talon_gene "50122"; talon_transcript "179084"; ccdsid "CCDS12348.2"; havana_transcript "OTTHUMT00000462805.1"; level "2"; protein_id "ENSP00000471355.1"; source "HAVANA"; tag "CCDS"; transcript_support_level "2";
chr19	HAVANA	exon	16660085	16660144	.	-	.	gene_id "ENSG00000214046.8"; transcript_id "ENST00000593404.5"; gene_type "protein_coding"; gene_status "KNOWN"; gene_name "SMIM7"; transcript_type "nonsense_mediated_decay"; transcript_status "KNOWN"; transcript_name "SMIM7-210"; exon_number "1"; exon_id "ENSE00003631897.1"; talon_gene "50122"; talon_transcript "179084"; talon_exon "828769"; ccdsid "CCDS12348.2"; exon_status "KNOWN"; level "2"; protein_id "ENSP00000471355.1"; source "HAVANA"; tag "CCDS";
chr19	ENSEMBL	exon	16659959	16660000	.	-	.	gene_id "ENSG00000214046.8"; transcript_id "ENST00000593404.5"; gene_type "protein_coding"; gene_status "KNOWN"; gene_name "SMIM7"; transcript_type "nonsense_mediated_decay"; transcript_status "KNOWN"; transcript_name "SMIM7-210"; exon_number "2"; exon_id "ENSE00003611124.1"; talon_gene "50122"; talon_transcript "179084"; talon_exon "828718"; ccdsid "CCDS74307.1"; exon_status "KNOWN"; level "3"; protein_id "ENSP00000486146.1"; source "ENSEMBL"; tag "CCDS";
chr19	ENSEMBL	exon	16659395	16659447	.	-	.	gene_id "ENSG00000214046.8"; transcript_id "ENST00000593404.5"; gene_type "protein_coding"; gene_status "KNOWN"; gene_name "SMIM7"; transcript_type "nonsense_mediated_decay"; transcript_status "KNOWN"; transcript_name "SMIM7-210"; exon_number "3"; exon_id "ENSE00003562767.1"; talon_gene "50122"; talon_transcript "179084"; talon_exon "828711"; ccdsid "CCDS74307.1"; exon_status "KNOWN"; level "3"; protein_id "ENSP00000486146.1"; source "ENSEMBL"; tag "CCDS";
chr19	ENSEMBL	exon	16654035	16654125	.	-	.	gene_id "ENSG00000214046.8"; transcript_id "ENST00000593404.5"; gene_type "protein_coding"; gene_status "KNOWN"; gene_name "SMIM7"; transcript_type "nonsense_mediated_decay"; transcript_status "KNOWN"; transcript_name "SMIM7-210"; exon_number "4"; exon_id "ENSE00003520062.1"; talon_gene "50122"; talon_transcript "179084"; talon_exon "828713"; ccdsid "CCDS74307.1"; exon_status "KNOWN"; level "3"; protein_id "ENSP00000486146.1"; source "ENSEMBL"; tag "CCDS";
chr19	HAVANA	exon	16647096	16647261	.	-	.	gene_id "ENSG00000214046.8"; transcript_id "ENST00000593404.5"; gene_type "protein_coding"; gene_status "KNOWN"; gene_name "SMIM7"; transcript_type "nonsense_mediated_decay"; transcript_status "KNOWN"; transcript_name "SMIM7-210"; exon_number "5"; exon_id "ENSE00003625280.1"; talon_gene "50122"; talon_transcript "179084"; talon_exon "828727"; ccdsid "CCDS12348.2"; exon_status "KNOWN"; level "2"; protein_id "ENSP00000470469.1"; source "HAVANA"; tag "readthrough_transcript";
chr19	HAVANA	exon	16646148	16646800	.	-	.	gene_id "ENSG00000214046.8"; transcript_id "ENST00000593404.5"; gene_type "protein_coding"; gene_status "KNOWN"; gene_name "SMIM7"; transcript_type "nonsense_mediated_decay"; transcript_status "KNOWN"; transcript_name "SMIM7-210"; exon_number "6"; exon_id "ENSE00003057184.1"; talon_gene "50122"; talon_transcript "179084"; talon_exon "828771"; ccdsid "CCDS12348.2"; exon_status "KNOWN"; level "2"; protein_id "ENSP00000471355.1"; source "HAVANA"; tag "CCDS";
chr19	HAVANA	transcript	16646342	16660144	.	-	.	gene_id "ENSG00000214046.8"; transcript_id "ENST00000597711.5"; gene_name "SMIM7"; gene_status "KNOWN"; gene_type "protein_coding"; transcript_type "protein_coding"; transcript_status "KNOWN"; transcript_name "SMIM7-214"; talon_gene "50122"; talon_transcript "179085"; havana_transcript "OTTHUMT00000462806.1"; level "2"; protein_id "ENSP00000470601.1"; source "HAVANA"; tag "basic"; transcript_support_level "1";
chr19	HAVANA	exon	16660085	16660144	.	-	.	gene_id "ENSG00000214046.8"; transcript_id "ENST00000597711.5"; gene_type "protein_coding"; gene_status "KNOWN"; gene_name "SMIM7"; transcript_type "protein_coding"; transcript_status "KNOWN"; transcript_name "SMIM7-214"; exon_number "1"; exon_id "ENSE00003631897.1"; talon_gene "50122"; talon_transcript "179085"; talon_exon "828769"; ccdsid "CCDS12348.2"; exon_status "KNOWN"; level "2"; protein_id "ENSP00000471355.1"; source "HAVANA"; tag "CCDS";
chr19	ENSEMBL	exon	16659959	16660000	.	-	.	gene_id "ENSG00000214046.8"; transcript_id "ENST00000597711.5"; gene_type "protein_coding"; gene_status "KNOWN"; gene_name "SMIM7"; transcript_type "protein_coding"; transcript_status "KNOWN"; transcript_name "SMIM7-214"; exon_number "2"; exon_id "ENSE00003611124.1"; talon_gene "50122"; talon_transcript "179085"; talon_exon "828718"; ccdsid "CCDS74307.1"; exon_status "KNOWN"; level "3"; protein_id "ENSP00000486146.1"; source "ENSEMBL"; tag "CCDS";
chr19	ENSEMBL	exon	16659395	16659447	.	-	.	gene_id "ENSG00000214046.8"; transcript_id "ENST00000597711.5"; gene_type "protein_coding"; gene_status "KNOWN"; gene_name "SMIM7"; transcript_type "protein_coding"; transcript_status "KNOWN"; transcript_name "SMIM7-214"; exon_number "3"; exon_id "ENSE00003562767.1"; talon_gene "50122"; talon_transcript "179085"; talon_exon "828711"; ccdsid "CCDS74307.1"; exon_status "KNOWN"; level "3"; protein_id "ENSP00000486146.1"; source "ENSEMBL"; tag "CCDS";
chr19	HAVANA	exon	16646342	16647261	.	-	.	gene_id "ENSG00000214046.8"; transcript_id "ENST00000597711.5"; gene_type "protein_coding"; gene_status "KNOWN"; gene_name "SMIM7"; transcript_type "protein_coding"; transcript_status "KNOWN"; transcript_name "SMIM7-214"; exon_number "4"; exon_id "ENSE00003077206.1"; talon_gene "50122"; talon_transcript "179085"; talon_exon "828772"; exon_status "KNOWN"; level "2"; protein_id "ENSP00000470601.1"; source "HAVANA"; tag "basic";
chr19	HAVANA	transcript	16646364	16660442	.	-	.	gene_id "ENSG00000214046.8"; transcript_id "ENST00000599310.5"; gene_name "SMIM7"; gene_status "KNOWN"; gene_type "protein_coding"; transcript_type "nonsense_mediated_decay"; transcript_status "KNOWN"; transcript_name "SMIM7-217"; talon_gene "50122"; talon_transcript "179086"; ccdsid "CCDS12348.2"; havana_transcript "OTTHUMT00000462807.1"; level "2"; protein_id "ENSP00000469918.1"; source "HAVANA"; tag "CCDS"; transcript_support_level "2";
chr19	HAVANA	exon	16660085	16660442	.	-	.	gene_id "ENSG00000214046.8"; transcript_id "ENST00000599310.5"; gene_type "protein_coding"; gene_status "KNOWN"; gene_name "SMIM7"; transcript_type "nonsense_mediated_decay"; transcript_status "KNOWN"; transcript_name "SMIM7-217"; exon_number "1"; exon_id "ENSE00003112898.1"; talon_gene "50122"; talon_transcript "179086"; talon_exon "828773"; ccdsid "CCDS12348.2"; exon_status "KNOWN"; level "2"; protein_id "ENSP00000469918.1"; source "HAVANA"; tag "CCDS";
chr19	ENSEMBL	exon	16659959	16660000	.	-	.	gene_id "ENSG00000214046.8"; transcript_id "ENST00000599310.5"; gene_type "protein_coding"; gene_status "KNOWN"; gene_name "SMIM7"; transcript_type "nonsense_mediated_decay"; transcript_status "KNOWN"; transcript_name "SMIM7-217"; exon_number "2"; exon_id "ENSE00003611124.1"; talon_gene "50122"; talon_transcript "179086"; talon_exon "828718"; ccdsid "CCDS74307.1"; exon_status "KNOWN"; level "3"; protein_id "ENSP00000486146.1"; source "ENSEMBL"; tag "CCDS";
chr19	ENSEMBL	exon	16659395	16659447	.	-	.	gene_id "ENSG00000214046.8"; transcript_id "ENST00000599310.5"; gene_type "protein_coding"; gene_status "KNOWN"; gene_name "SMIM7"; transcript_type "nonsense_mediated_decay"; transcript_status "KNOWN"; transcript_name "SMIM7-217"; exon_number "3"; exon_id "ENSE00003562767.1"; talon_gene "50122"; talon_transcript "179086"; talon_exon "828711"; ccdsid "CCDS74307.1"; exon_status "KNOWN"; level "3"; protein_id "ENSP00000486146.1"; source "ENSEMBL"; tag "CCDS";
chr19	ENSEMBL	exon	16654035	16654125	.	-	.	gene_id "ENSG00000214046.8"; transcript_id "ENST00000599310.5"; gene_type "protein_coding"; gene_status "KNOWN"; gene_name "SMIM7"; transcript_type "nonsense_mediated_decay"; transcript_status "KNOWN"; transcript_name "SMIM7-217"; exon_number "4"; exon_id "ENSE00003520062.1"; talon_gene "50122"; talon_transcript "179086"; talon_exon "828713"; ccdsid "CCDS74307.1"; exon_status "KNOWN"; level "3"; protein_id "ENSP00000486146.1"; source "ENSEMBL"; tag "CCDS";
chr19	HAVANA	exon	16647120	16647261	.	-	.	gene_id "ENSG00000214046.8"; transcript_id "ENST00000599310.5"; gene_type "protein_coding"; gene_status "KNOWN"; gene_name "SMIM7"; transcript_type "nonsense_mediated_decay"; transcript_status "KNOWN"; transcript_name "SMIM7-217"; exon_number "5"; exon_id "ENSE00003472657.1"; talon_gene "50122"; talon_transcript "179086"; talon_exon "828715"; ccdsid "CCDS12348.2"; exon_status "KNOWN"; level "2"; protein_id "ENSP00000472751.1"; source "HAVANA"; tag "readthrough_transcript";
chr19	HAVANA	exon	16646364	16646800	.	-	.	gene_id "ENSG00000214046.8"; transcript_id "ENST00000599310.5"; gene_type "protein_coding"; gene_status "KNOWN"; gene_name "SMIM7"; transcript_type "nonsense_mediated_decay"; transcript_status "KNOWN"; transcript_name "SMIM7-217"; exon_number "6"; exon_id "ENSE00003214801.1"; talon_gene "50122"; talon_transcript "179086"; talon_exon "828775"; ccdsid "CCDS12348.2"; exon_status "KNOWN"; level "2"; protein_id "ENSP00000469918.1"; source "HAVANA"; tag "CCDS";
chr19	HAVANA	transcript	16646588	16660144	.	-	.	gene_id "ENSG00000214046.8"; transcript_id "ENST00000602194.5"; gene_name "SMIM7"; gene_status "KNOWN"; gene_type "protein_coding"; transcript_type "nonsense_mediated_decay"; transcript_status "KNOWN"; transcript_name "SMIM7-220"; talon_gene "50122"; talon_transcript "179088"; havana_transcript "OTTHUMT00000462808.1"; level "2"; protein_id "ENSP00000470899.1"; source "HAVANA"; transcript_support_level "3";
chr19	HAVANA	exon	16660085	16660144	.	-	.	gene_id "ENSG00000214046.8"; transcript_id "ENST00000602194.5"; gene_type "protein_coding"; gene_status "KNOWN"; gene_name "SMIM7"; transcript_type "nonsense_mediated_decay"; transcript_status "KNOWN"; transcript_name "SMIM7-220"; exon_number "1"; exon_id "ENSE00003631897.1"; talon_gene "50122"; talon_transcript "179088"; talon_exon "828769"; ccdsid "CCDS12348.2"; exon_status "KNOWN"; level "2"; protein_id "ENSP00000471355.1"; source "HAVANA"; tag "CCDS";
chr19	ENSEMBL	exon	16659959	16660000	.	-	.	gene_id "ENSG00000214046.8"; transcript_id "ENST00000602194.5"; gene_type "protein_coding"; gene_status "KNOWN"; gene_name "SMIM7"; transcript_type "nonsense_mediated_decay"; transcript_status "KNOWN"; transcript_name "SMIM7-220"; exon_number "2"; exon_id "ENSE00003611124.1"; talon_gene "50122"; talon_transcript "179088"; talon_exon "828718"; ccdsid "CCDS74307.1"; exon_status "KNOWN"; level "3"; protein_id "ENSP00000486146.1"; source "ENSEMBL"; tag "CCDS";
chr19	ENSEMBL	exon	16659395	16659447	.	-	.	gene_id "ENSG00000214046.8"; transcript_id "ENST00000602194.5"; gene_type "protein_coding"; gene_status "KNOWN"; gene_name "SMIM7"; transcript_type "nonsense_mediated_decay"; transcript_status "KNOWN"; transcript_name "SMIM7-220"; exon_number "3"; exon_id "ENSE00003562767.1"; talon_gene "50122"; talon_transcript "179088"; talon_exon "828711"; ccdsid "CCDS74307.1"; exon_status "KNOWN"; level "3"; protein_id "ENSP00000486146.1"; source "ENSEMBL"; tag "CCDS";
chr19	HAVANA	exon	16647096	16647261	.	-	.	gene_id "ENSG00000214046.8"; transcript_id "ENST00000602194.5"; gene_type "protein_coding"; gene_status "KNOWN"; gene_name "SMIM7"; transcript_type "nonsense_mediated_decay"; transcript_status "KNOWN"; transcript_name "SMIM7-220"; exon_number "4"; exon_id "ENSE00003625280.1"; talon_gene "50122"; talon_transcript "179088"; talon_exon "828727"; ccdsid "CCDS12348.2"; exon_status "KNOWN"; level "2"; protein_id "ENSP00000470469.1"; source "HAVANA"; tag "readthrough_transcript";
chr19	HAVANA	exon	16646588	16646800	.	-	.	gene_id "ENSG00000214046.8"; transcript_id "ENST00000602194.5"; gene_type "protein_coding"; gene_status "KNOWN"; gene_name "SMIM7"; transcript_type "nonsense_mediated_decay"; transcript_status "KNOWN"; transcript_name "SMIM7-220"; exon_number "5"; exon_id "ENSE00003024928.1"; talon_gene "50122"; talon_transcript "179088"; talon_exon "828779"; exon_status "KNOWN"; level "2"; protein_id "ENSP00000470899.1"; source "HAVANA";
chr19	HAVANA	transcript	16647007	16660114	.	-	.	gene_id "ENSG00000214046.8"; transcript_id "ENST00000463051.5"; gene_name "SMIM7"; gene_status "KNOWN"; gene_type "protein_coding"; transcript_type "nonsense_mediated_decay"; transcript_status "KNOWN"; transcript_name "SMIM7-205"; talon_gene "50122"; talon_transcript "179090"; havana_transcript "OTTHUMT00000313806.2"; level "2"; protein_id "ENSP00000436448.1"; source "HAVANA"; transcript_support_level "3";
chr19	HAVANA	exon	16660085	16660114	.	-	.	gene_id "ENSG00000214046.8"; transcript_id "ENST00000463051.5"; gene_type "protein_coding"; gene_status "KNOWN"; gene_name "SMIM7"; transcript_type "nonsense_mediated_decay"; transcript_status "KNOWN"; transcript_name "SMIM7-205"; exon_number "1"; exon_id "ENSE00001943848.1"; talon_gene "50122"; talon_transcript "179090"; talon_exon "828758"; ccdsid "CCDS12348.2"; exon_status "KNOWN"; level "2"; protein_id "ENSP00000469962.1"; source "HAVANA"; tag "CCDS";
chr19	ENSEMBL	exon	16659959	16660000	.	-	.	gene_id "ENSG00000214046.8"; transcript_id "ENST00000463051.5"; gene_type "protein_coding"; gene_status "KNOWN"; gene_name "SMIM7"; transcript_type "nonsense_mediated_decay"; transcript_status "KNOWN"; transcript_name "SMIM7-205"; exon_number "2"; exon_id "ENSE00003611124.1"; talon_gene "50122"; talon_transcript "179090"; talon_exon "828718"; ccdsid "CCDS74307.1"; exon_status "KNOWN"; level "3"; protein_id "ENSP00000486146.1"; source "ENSEMBL"; tag "CCDS";
chr19	ENSEMBL	exon	16659395	16659447	.	-	.	gene_id "ENSG00000214046.8"; transcript_id "ENST00000463051.5"; gene_type "protein_coding"; gene_status "KNOWN"; gene_name "SMIM7"; transcript_type "nonsense_mediated_decay"; transcript_status "KNOWN"; transcript_name "SMIM7-205"; exon_number "3"; exon_id "ENSE00003562767.1"; talon_gene "50122"; talon_transcript "179090"; talon_exon "828711"; ccdsid "CCDS74307.1"; exon_status "KNOWN"; level "3"; protein_id "ENSP00000486146.1"; source "ENSEMBL"; tag "CCDS";
chr19	HAVANA	exon	16655238	16655368	.	-	.	gene_id "ENSG00000214046.8"; transcript_id "ENST00000463051.5"; gene_type "protein_coding"; gene_status "KNOWN"; gene_name "SMIM7"; transcript_type "nonsense_mediated_decay"; transcript_status "KNOWN"; transcript_name "SMIM7-205"; exon_number "4"; exon_id "ENSE00001822918.1"; talon_gene "50122"; talon_transcript "179090"; talon_exon "828783"; exon_status "KNOWN"; level "2"; protein_id "ENSP00000436448.1"; source "HAVANA";
chr19	ENSEMBL	exon	16654035	16654125	.	-	.	gene_id "ENSG00000214046.8"; transcript_id "ENST00000463051.5"; gene_type "protein_coding"; gene_status "KNOWN"; gene_name "SMIM7"; transcript_type "nonsense_mediated_decay"; transcript_status "KNOWN"; transcript_name "SMIM7-205"; exon_number "5"; exon_id "ENSE00003520062.1"; talon_gene "50122"; talon_transcript "179090"; talon_exon "828713"; ccdsid "CCDS74307.1"; exon_status "KNOWN"; level "3"; protein_id "ENSP00000486146.1"; source "ENSEMBL"; tag "CCDS";
chr19	HAVANA	exon	16647007	16647261	.	-	.	gene_id "ENSG00000214046.8"; transcript_id "ENST00000463051.5"; gene_type "protein_coding"; gene_status "KNOWN"; gene_name "SMIM7"; transcript_type "nonsense_mediated_decay"; transcript_status "KNOWN"; transcript_name "SMIM7-205"; exon_number "6"; exon_id "ENSE00001908951.1"; talon_gene "50122"; talon_transcript "179090"; talon_exon "828785"; exon_status "KNOWN"; level "2"; protein_id "ENSP00000436448.1"; source "HAVANA";
chr19	HAVANA	transcript	16652356	16660142	.	-	.	gene_id "ENSG00000214046.8"; transcript_id "ENST00000358726.6"; gene_name "SMIM7"; gene_status "KNOWN"; gene_type "protein_coding"; transcript_type "protein_coding"; transcript_status "KNOWN"; transcript_name "SMIM7-201"; talon_gene "50122"; talon_transcript "179092"; ccdsid "CCDS74307.1"; havana_transcript "OTTHUMT00000313809.2"; level "2"; protein_id "ENSP00000351569.5"; source "HAVANA"; tag "CCDS"; transcript_support_level "2";
chr19	HAVANA	exon	16660085	16660142	.	-	.	gene_id "ENSG00000214046.8"; transcript_id "ENST00000358726.6"; gene_type "protein_coding"; gene_status "KNOWN"; gene_name "SMIM7"; transcript_type "protein_coding"; transcript_status "KNOWN"; transcript_name "SMIM7-201"; exon_number "1"; exon_id "ENSE00003173895.1"; talon_gene "50122"; talon_transcript "179092"; talon_exon "828789"; ccdsid "CCDS74307.1"; exon_status "KNOWN"; level "2"; protein_id "ENSP00000351569.5"; source "HAVANA"; tag "CCDS";
chr19	ENSEMBL	exon	16659959	16660000	.	-	.	gene_id "ENSG00000214046.8"; transcript_id "ENST00000358726.6"; gene_type "protein_coding"; gene_status "KNOWN"; gene_name "SMIM7"; transcript_type "protein_coding"; transcript_status "KNOWN"; transcript_name "SMIM7-201"; exon_number "2"; exon_id "ENSE00003611124.1"; talon_gene "50122"; talon_transcript "179092"; talon_exon "828718"; ccdsid "CCDS74307.1"; exon_status "KNOWN"; level "3"; protein_id "ENSP00000486146.1"; source "ENSEMBL"; tag "CCDS";
chr19	ENSEMBL	exon	16659395	16659447	.	-	.	gene_id "ENSG00000214046.8"; transcript_id "ENST00000358726.6"; gene_type "protein_coding"; gene_status "KNOWN"; gene_name "SMIM7"; transcript_type "protein_coding"; transcript_status "KNOWN"; transcript_name "SMIM7-201"; exon_number "3"; exon_id "ENSE00003562767.1"; talon_gene "50122"; talon_transcript "179092"; talon_exon "828711"; ccdsid "CCDS74307.1"; exon_status "KNOWN"; level "3"; protein_id "ENSP00000486146.1"; source "ENSEMBL"; tag "CCDS";
chr19	ENSEMBL	exon	16654035	16654125	.	-	.	gene_id "ENSG00000214046.8"; transcript_id "ENST00000358726.6"; gene_type "protein_coding"; gene_status "KNOWN"; gene_name "SMIM7"; transcript_type "protein_coding"; transcript_status "KNOWN"; transcript_name "SMIM7-201"; exon_number "4"; exon_id "ENSE00003520062.1"; talon_gene "50122"; talon_transcript "179092"; talon_exon "828713"; ccdsid "CCDS74307.1"; exon_status "KNOWN"; level "3"; protein_id "ENSP00000486146.1"; source "ENSEMBL"; tag "CCDS";
chr19	HAVANA	exon	16652356	16652961	.	-	.	gene_id "ENSG00000214046.8"; transcript_id "ENST00000358726.6"; gene_type "protein_coding"; gene_status "KNOWN"; gene_name "SMIM7"; transcript_type "protein_coding"; transcript_status "KNOWN"; transcript_name "SMIM7-201"; exon_number "5"; exon_id "ENSE00001636346.3"; talon_gene "50122"; talon_transcript "179092"; talon_exon "828790"; ccdsid "CCDS74307.1"; exon_status "KNOWN"; level "2"; protein_id "ENSP00000351569.5"; source "HAVANA"; tag "CCDS";
chr19	HAVANA	transcript	16652698	16660117	.	-	.	gene_id "ENSG00000214046.8"; transcript_id "ENST00000594507.5"; gene_name "SMIM7"; gene_status "KNOWN"; gene_type "protein_coding"; transcript_type "processed_transcript"; transcript_status "KNOWN"; transcript_name "SMIM7-212"; talon_gene "50122"; talon_transcript "179093"; havana_transcript "OTTHUMT00000462810.1"; level "2"; source "HAVANA"; transcript_support_level "3";
chr19	HAVANA	exon	16660085	16660117	.	-	.	gene_id "ENSG00000214046.8"; transcript_id "ENST00000594507.5"; gene_type "protein_coding"; gene_status "KNOWN"; gene_name "SMIM7"; transcript_type "processed_transcript"; transcript_status "KNOWN"; transcript_name "SMIM7-212"; exon_number "1"; exon_id "ENSE00003081728.1"; talon_gene "50122"; talon_transcript "179093"; talon_exon "828791"; exon_status "KNOWN"; level "2"; source "HAVANA";
chr19	ENSEMBL	exon	16659959	16660000	.	-	.	gene_id "ENSG00000214046.8"; transcript_id "ENST00000594507.5"; gene_type "protein_coding"; gene_status "KNOWN"; gene_name "SMIM7"; transcript_type "processed_transcript"; transcript_status "KNOWN"; transcript_name "SMIM7-212"; exon_number "2"; exon_id "ENSE00003611124.1"; talon_gene "50122"; talon_transcript "179093"; talon_exon "828718"; ccdsid "CCDS74307.1"; exon_status "KNOWN"; level "3"; protein_id "ENSP00000486146.1"; source "ENSEMBL"; tag "CCDS";
chr19	ENSEMBL	exon	16654035	16654125	.	-	.	gene_id "ENSG00000214046.8"; transcript_id "ENST00000594507.5"; gene_type "protein_coding"; gene_status "KNOWN"; gene_name "SMIM7"; transcript_type "processed_transcript"; transcript_status "KNOWN"; transcript_name "SMIM7-212"; exon_number "3"; exon_id "ENSE00003520062.1"; talon_gene "50122"; talon_transcript "179093"; talon_exon "828713"; ccdsid "CCDS74307.1"; exon_status "KNOWN"; level "3"; protein_id "ENSP00000486146.1"; source "ENSEMBL"; tag "CCDS";
chr19	HAVANA	exon	16652698	16652961	.	-	.	gene_id "ENSG00000214046.8"; transcript_id "ENST00000594507.5"; gene_type "protein_coding"; gene_status "KNOWN"; gene_name "SMIM7"; transcript_type "processed_transcript"; transcript_status "KNOWN"; transcript_name "SMIM7-212"; exon_number "4"; exon_id "ENSE00003079034.1"; talon_gene "50122"; talon_transcript "179093"; talon_exon "828793"; exon_status "KNOWN"; level "2"; source "HAVANA";
chr19	HAVANA	gene	16661127	16680937	.	+	.	gene_id "ENSG00000072954.6"; gene_name "TMEM38A"; gene_status "KNOWN"; gene_type "protein_coding"; talon_gene "50125"; havana_gene "OTTHUMG00000182639.1"; level "2";
chr19	HAVANA	transcript	16661127	16690029	.	+	.	gene_id "ENSG00000072954.6"; transcript_id "ENST00000187762.6"; gene_name "TMEM38A"; gene_status "KNOWN"; gene_type "protein_coding"; transcript_type "protein_coding"; transcript_status "KNOWN"; transcript_name "TMEM38A-201"; talon_gene "50125"; talon_transcript "179097"; ccdsid "CCDS12349.1"; havana_transcript "OTTHUMT00000462841.1"; level "2"; protein_id "ENSP00000187762.1"; source "HAVANA"; tag "CCDS"; transcript_support_level "1";
chr19	HAVANA	exon	16661127	16661341	.	+	.	gene_id "ENSG00000072954.6"; transcript_id "ENST00000187762.6"; gene_type "protein_coding"; gene_status "KNOWN"; gene_name "TMEM38A"; transcript_type "protein_coding"; transcript_status "KNOWN"; transcript_name "TMEM38A-201"; exon_number "1"; exon_id "ENSE00001129813.2"; talon_gene "50125"; talon_transcript "179097"; talon_exon "828799"; ccdsid "CCDS12349.1"; exon_status "KNOWN"; level "2"; protein_id "ENSP00000187762.1"; source "HAVANA"; tag "CCDS";
chr19	HAVANA	exon	16679984	16680140	.	+	.	gene_id "ENSG00000072954.6"; transcript_id "ENST00000187762.6"; gene_type "protein_coding"; gene_status "KNOWN"; gene_name "TMEM38A"; transcript_type "protein_coding"; transcript_status "KNOWN"; transcript_name "TMEM38A-201"; exon_number "2"; exon_id "ENSE00003569987.1"; talon_gene "50125"; talon_transcript "179097"; talon_exon "828801"; ccdsid "CCDS12349.1"; exon_status "KNOWN"; level "2"; protein_id "ENSP00000187762.1"; source "HAVANA"; tag "CCDS";
chr19	HAVANA	exon	16680397	16680581	.	+	.	gene_id "ENSG00000072954.6"; transcript_id "ENST00000187762.6"; gene_type "protein_coding"; gene_status "KNOWN"; gene_name "TMEM38A"; transcript_type "protein_coding"; transcript_status "KNOWN"; transcript_name "TMEM38A-201"; exon_number "3"; exon_id "ENSE00000687208.1"; talon_gene "50125"; talon_transcript "179097"; talon_exon "828803"; ccdsid "CCDS12349.1"; exon_status "KNOWN"; level "2"; protein_id "ENSP00000187762.1"; source "HAVANA"; tag "CCDS";
chr19	HAVANA	exon	16682421	16682508	.	+	.	gene_id "ENSG00000072954.6"; transcript_id "ENST00000187762.6"; gene_type "protein_coding"; gene_status "KNOWN"; gene_name "TMEM38A"; transcript_type "protein_coding"; transcript_status "KNOWN"; transcript_name "TMEM38A-201"; exon_number "4"; exon_id "ENSE00000687210.1"; talon_gene "50125"; talon_transcript "179097"; talon_exon "828805"; ccdsid "CCDS12349.1"; exon_status "KNOWN"; level "2"; protein_id "ENSP00000187762.1"; source "HAVANA"; tag "CCDS";
chr19	HAVANA	exon	16686288	16686405	.	+	.	gene_id "ENSG00000072954.6"; transcript_id "ENST00000187762.6"; gene_type "protein_coding"; gene_status "KNOWN"; gene_name "TMEM38A"; transcript_type "protein_coding"; transcript_status "KNOWN"; transcript_name "TMEM38A-201"; exon_number "5"; exon_id "ENSE00000687213.1"; talon_gene "50125"; talon_transcript "179097"; talon_exon "828807"; ccdsid "CCDS12349.1"; exon_status "KNOWN"; level "2"; protein_id "ENSP00000187762.1"; source "HAVANA"; tag "CCDS";
chr19	HAVANA	exon	16688144	16690029	.	+	.	gene_id "ENSG00000072954.6"; transcript_id "ENST00000187762.6"; gene_type "protein_coding"; gene_status "KNOWN"; gene_name "TMEM38A"; transcript_type "protein_coding"; transcript_status "KNOWN"; transcript_name "TMEM38A-201"; exon_number "6"; exon_id "ENSE00001309146.3"; talon_gene "50125"; talon_transcript "179097"; talon_exon "828809"; ccdsid "CCDS12349.1"; exon_status "KNOWN"; level "2"; protein_id "ENSP00000187762.1"; source "HAVANA"; tag "CCDS";
chr19	HAVANA	transcript	16661242	16680937	.	+	.	gene_id "ENSG00000072954.6"; transcript_id "ENST00000595452.1"; gene_name "TMEM38A"; gene_status "KNOWN"; gene_type "protein_coding"; transcript_type "retained_intron"; transcript_status "KNOWN"; transcript_name "TMEM38A-202"; talon_gene "50125"; talon_transcript "179098"; havana_transcript "OTTHUMT00000462842.1"; level "2"; source "HAVANA"; transcript_support_level "2";
chr19	HAVANA	exon	16661242	16661341	.	+	.	gene_id "ENSG00000072954.6"; transcript_id "ENST00000595452.1"; gene_type "protein_coding"; gene_status "KNOWN"; gene_name "TMEM38A"; transcript_type "retained_intron"; transcript_status "KNOWN"; transcript_name "TMEM38A-202"; exon_number "1"; exon_id "ENSE00003177585.1"; talon_gene "50125"; talon_transcript "179098"; talon_exon "828810"; exon_status "KNOWN"; level "2"; source "HAVANA";
chr19	HAVANA	exon	16679984	16680140	.	+	.	gene_id "ENSG00000072954.6"; transcript_id "ENST00000595452.1"; gene_type "protein_coding"; gene_status "KNOWN"; gene_name "TMEM38A"; transcript_type "retained_intron"; transcript_status "KNOWN"; transcript_name "TMEM38A-202"; exon_number "2"; exon_id "ENSE00003569987.1"; talon_gene "50125"; talon_transcript "179098"; talon_exon "828801"; ccdsid "CCDS12349.1"; exon_status "KNOWN"; level "2"; protein_id "ENSP00000187762.1"; source "HAVANA"; tag "CCDS";
chr19	HAVANA	exon	16680397	16680937	.	+	.	gene_id "ENSG00000072954.6"; transcript_id "ENST00000595452.1"; gene_type "protein_coding"; gene_status "KNOWN"; gene_name "TMEM38A"; transcript_type "retained_intron"; transcript_status "KNOWN"; transcript_name "TMEM38A-202"; exon_number "3"; exon_id "ENSE00003216002.1"; talon_gene "50125"; talon_transcript "179098"; talon_exon "828811"; exon_status "KNOWN"; level "2"; source "HAVANA";
chr19	HAVANA	gene	17049729	17075422	.	-	.	gene_id "ENSG00000131351.14"; gene_name "HAUS8"; gene_status "KNOWN"; gene_type "protein_coding"; talon_gene "50136"; havana_gene "OTTHUMG00000182672.1"; level "2";
chr19	HAVANA	transcript	17049729	17075613	.	-	.	gene_id "ENSG00000131351.14"; transcript_id "ENST00000253669.9"; gene_name "HAUS8"; gene_status "KNOWN"; gene_type "protein_coding"; transcript_type "protein_coding"; transcript_status "KNOWN"; transcript_name "HAUS8-201"; talon_gene "50136"; talon_transcript "179147"; ccdsid "CCDS32948.1"; havana_transcript "OTTHUMT00000463015.1"; level "2"; protein_id "ENSP00000253669.4"; source "HAVANA"; tag "CCDS"; transcript_support_level "1";
chr19	HAVANA	exon	17075394	17075613	.	-	.	gene_id "ENSG00000131351.14"; transcript_id "ENST00000253669.9"; gene_type "protein_coding"; gene_status "KNOWN"; gene_name "HAUS8"; transcript_type "protein_coding"; transcript_status "KNOWN"; transcript_name "HAUS8-201"; exon_number "1"; exon_id "ENSE00001333001.5"; talon_gene "50136"; talon_transcript "179147"; talon_exon "829088"; ccdsid "CCDS32948.1"; exon_status "KNOWN"; level "2"; protein_id "ENSP00000253669.4"; source "HAVANA"; tag "CCDS";
chr19	HAVANA	exon	17073274	17073335	.	-	.	gene_id "ENSG00000131351.14"; transcript_id "ENST00000253669.9"; gene_type "protein_coding"; gene_status "KNOWN"; gene_name "HAUS8"; transcript_type "protein_coding"; transcript_status "KNOWN"; transcript_name "HAUS8-201"; exon_number "2"; exon_id "ENSE00000899834.1"; talon_gene "50136"; talon_transcript "179147"; talon_exon "829090"; ccdsid "CCDS32948.1"; exon_status "KNOWN"; level "2"; protein_id "ENSP00000253669.4"; source "HAVANA"; tag "CCDS";
chr19	HAVANA	exon	17069031	17069086	.	-	.	gene_id "ENSG00000131351.14"; transcript_id "ENST00000253669.9"; gene_type "protein_coding"; gene_status "KNOWN"; gene_name "HAUS8"; transcript_type "protein_coding"; transcript_status "KNOWN"; transcript_name "HAUS8-201"; exon_number "3"; exon_id "ENSE00003593841.1"; talon_gene "50136"; talon_transcript "179147"; talon_exon "829092"; ccdsid "CCDS32948.1"; exon_status "KNOWN"; level "2"; protein_id "ENSP00000253669.4"; source "HAVANA"; tag "CCDS";
chr19	HAVANA	exon	17062698	17062779	.	-	.	gene_id "ENSG00000131351.14"; transcript_id "ENST00000253669.9"; gene_type "protein_coding"; gene_status "KNOWN"; gene_name "HAUS8"; transcript_type "protein_coding"; transcript_status "KNOWN"; transcript_name "HAUS8-201"; exon_number "4"; exon_id "ENSE00003600780.1"; talon_gene "50136"; talon_transcript "179147"; talon_exon "829094"; ccdsid "CCDS32948.1"; exon_status "KNOWN"; level "2"; protein_id "ENSP00000253669.4"; source "HAVANA"; tag "CCDS";
chr19	HAVANA	exon	17059997	17060092	.	-	.	gene_id "ENSG00000131351.14"; transcript_id "ENST00000253669.9"; gene_type "protein_coding"; gene_status "KNOWN"; gene_name "HAUS8"; transcript_type "protein_coding"; transcript_status "KNOWN"; transcript_name "HAUS8-201"; exon_number "5"; exon_id "ENSE00003647633.1"; talon_gene "50136"; talon_transcript "179147"; talon_exon "829096"; ccdsid "CCDS32948.1"; exon_status "KNOWN"; level "2"; protein_id "ENSP00000253669.4"; source "HAVANA"; tag "CCDS";
chr19	HAVANA	exon	17059557	17059651	.	-	.	gene_id "ENSG00000131351.14"; transcript_id "ENST00000253669.9"; gene_type "protein_coding"; gene_status "KNOWN"; gene_name "HAUS8"; transcript_type "protein_coding"; transcript_status "KNOWN"; transcript_name "HAUS8-201"; exon_number "6"; exon_id "ENSE00003493580.1"; talon_gene "50136"; talon_transcript "179147"; talon_exon "829098"; ccdsid "CCDS32948.1"; exon_status "KNOWN"; level "2"; protein_id "ENSP00000253669.4"; source "HAVANA"; tag "CCDS";
chr19	HAVANA	exon	17058811	17058876	.	-	.	gene_id "ENSG00000131351.14"; transcript_id "ENST00000253669.9"; gene_type "protein_coding"; gene_status "KNOWN"; gene_name "HAUS8"; transcript_type "protein_coding"; transcript_status "KNOWN"; transcript_name "HAUS8-201"; exon_number "7"; exon_id "ENSE00003511247.1"; talon_gene "50136"; talon_transcript "179147"; talon_exon "829100"; ccdsid "CCDS32948.1"; exon_status "KNOWN"; level "2"; protein_id "ENSP00000253669.4"; source "HAVANA"; tag "CCDS";
chr19	HAVANA	exon	17058549	17058707	.	-	.	gene_id "ENSG00000131351.14"; transcript_id "ENST00000253669.9"; gene_type "protein_coding"; gene_status "KNOWN"; gene_name "HAUS8"; transcript_type "protein_coding"; transcript_status "KNOWN"; transcript_name "HAUS8-201"; exon_number "8"; exon_id "ENSE00003687910.1"; talon_gene "50136"; talon_transcript "179147"; talon_exon "829102"; ccdsid "CCDS32948.1"; exon_status "KNOWN"; level "2"; protein_id "ENSP00000253669.4"; source "HAVANA"; tag "CCDS";
chr19	HAVANA	exon	17055861	17056002	.	-	.	gene_id "ENSG00000131351.14"; transcript_id "ENST00000253669.9"; gene_type "protein_coding"; gene_status "KNOWN"; gene_name "HAUS8"; transcript_type "protein_coding"; transcript_status "KNOWN"; transcript_name "HAUS8-201"; exon_number "9"; exon_id "ENSE00003687808.1"; talon_gene "50136"; talon_transcript "179147"; talon_exon "829104"; ccdsid "CCDS32948.1"; exon_status "KNOWN"; level "2"; protein_id "ENSP00000253669.4"; source "HAVANA"; tag "CCDS";
chr19	HAVANA	exon	17052825	17052966	.	-	.	gene_id "ENSG00000131351.14"; transcript_id "ENST00000253669.9"; gene_type "protein_coding"; gene_status "KNOWN"; gene_name "HAUS8"; transcript_type "protein_coding"; transcript_status "KNOWN"; transcript_name "HAUS8-201"; exon_number "10"; exon_id "ENSE00003495265.1"; talon_gene "50136"; talon_transcript "179147"; talon_exon "829106"; ccdsid "CCDS32948.1"; exon_status "KNOWN"; level "2"; protein_id "ENSP00000253669.4"; source "HAVANA"; tag "CCDS";
chr19	HAVANA	exon	17049729	17050176	.	-	.	gene_id "ENSG00000131351.14"; transcript_id "ENST00000253669.9"; gene_type "protein_coding"; gene_status "KNOWN"; gene_name "HAUS8"; transcript_type "protein_coding"; transcript_status "KNOWN"; transcript_name "HAUS8-201"; exon_number "11"; exon_id "ENSE00003204461.1"; talon_gene "50136"; talon_transcript "179147"; talon_exon "829108"; ccdsid "CCDS32948.1"; exon_status "KNOWN"; level "2"; protein_id "ENSP00000253669.4"; source "HAVANA"; tag "CCDS";
chr19	HAVANA	transcript	17049761	17075625	.	-	.	gene_id "ENSG00000131351.14"; transcript_id "ENST00000448593.6"; gene_name "HAUS8"; gene_status "KNOWN"; gene_type "protein_coding"; transcript_type "protein_coding"; transcript_status "KNOWN"; transcript_name "HAUS8-202"; talon_gene "50136"; talon_transcript "179149"; ccdsid "CCDS46009.1"; havana_transcript "OTTHUMT00000463017.1"; level "2"; protein_id "ENSP00000395298.1"; source "HAVANA"; tag "CCDS"; transcript_support_level "5";
chr19	HAVANA	exon	17075394	17075625	.	-	.	gene_id "ENSG00000131351.14"; transcript_id "ENST00000448593.6"; gene_type "protein_coding"; gene_status "KNOWN"; gene_name "HAUS8"; transcript_type "protein_coding"; transcript_status "KNOWN"; transcript_name "HAUS8-202"; exon_number "1"; exon_id "ENSE00003111716.1"; talon_gene "50136"; talon_transcript "179149"; talon_exon "829111"; ccdsid "CCDS46009.1"; exon_status "KNOWN"; level "2"; protein_id "ENSP00000395298.1"; source "HAVANA"; tag "CCDS";
chr19	HAVANA	exon	17073274	17073335	.	-	.	gene_id "ENSG00000131351.14"; transcript_id "ENST00000448593.6"; gene_type "protein_coding"; gene_status "KNOWN"; gene_name "HAUS8"; transcript_type "protein_coding"; transcript_status "KNOWN"; transcript_name "HAUS8-202"; exon_number "2"; exon_id "ENSE00000899834.1"; talon_gene "50136"; talon_transcript "179149"; talon_exon "829090"; ccdsid "CCDS32948.1"; exon_status "KNOWN"; level "2"; protein_id "ENSP00000253669.4"; source "HAVANA"; tag "CCDS";
chr19	HAVANA	exon	17069031	17069086	.	-	.	gene_id "ENSG00000131351.14"; transcript_id "ENST00000448593.6"; gene_type "protein_coding"; gene_status "KNOWN"; gene_name "HAUS8"; transcript_type "protein_coding"; transcript_status "KNOWN"; transcript_name "HAUS8-202"; exon_number "3"; exon_id "ENSE00003593841.1"; talon_gene "50136"; talon_transcript "179149"; talon_exon "829092"; ccdsid "CCDS32948.1"; exon_status "KNOWN"; level "2"; protein_id "ENSP00000253669.4"; source "HAVANA"; tag "CCDS";
chr19	HAVANA	exon	17062698	17062779	.	-	.	gene_id "ENSG00000131351.14"; transcript_id "ENST00000448593.6"; gene_type "protein_coding"; gene_status "KNOWN"; gene_name "HAUS8"; transcript_type "protein_coding"; transcript_status "KNOWN"; transcript_name "HAUS8-202"; exon_number "4"; exon_id "ENSE00003600780.1"; talon_gene "50136"; talon_transcript "179149"; talon_exon "829094"; ccdsid "CCDS32948.1"; exon_status "KNOWN"; level "2"; protein_id "ENSP00000253669.4"; source "HAVANA"; tag "CCDS";
chr19	HAVANA	exon	17059997	17060089	.	-	.	gene_id "ENSG00000131351.14"; transcript_id "ENST00000448593.6"; gene_type "protein_coding"; gene_status "KNOWN"; gene_name "HAUS8"; transcript_type "protein_coding"; transcript_status "KNOWN"; transcript_name "HAUS8-202"; exon_number "5"; exon_id "ENSE00001693031.1"; talon_gene "50136"; talon_transcript "179149"; talon_exon "829113"; ccdsid "CCDS46009.1"; exon_status "KNOWN"; level "2"; protein_id "ENSP00000395298.1"; source "HAVANA"; tag "CCDS";
chr19	HAVANA	exon	17059557	17059651	.	-	.	gene_id "ENSG00000131351.14"; transcript_id "ENST00000448593.6"; gene_type "protein_coding"; gene_status "KNOWN"; gene_name "HAUS8"; transcript_type "protein_coding"; transcript_status "KNOWN"; transcript_name "HAUS8-202"; exon_number "6"; exon_id "ENSE00003493580.1"; talon_gene "50136"; talon_transcript "179149"; talon_exon "829098"; ccdsid "CCDS32948.1"; exon_status "KNOWN"; level "2"; protein_id "ENSP00000253669.4"; source "HAVANA"; tag "CCDS";
chr19	HAVANA	exon	17058811	17058876	.	-	.	gene_id "ENSG00000131351.14"; transcript_id "ENST00000448593.6"; gene_type "protein_coding"; gene_status "KNOWN"; gene_name "HAUS8"; transcript_type "protein_coding"; transcript_status "KNOWN"; transcript_name "HAUS8-202"; exon_number "7"; exon_id "ENSE00003511247.1"; talon_gene "50136"; talon_transcript "179149"; talon_exon "829100"; ccdsid "CCDS32948.1"; exon_status "KNOWN"; level "2"; protein_id "ENSP00000253669.4"; source "HAVANA"; tag "CCDS";
chr19	HAVANA	exon	17058549	17058707	.	-	.	gene_id "ENSG00000131351.14"; transcript_id "ENST00000448593.6"; gene_type "protein_coding"; gene_status "KNOWN"; gene_name "HAUS8"; transcript_type "protein_coding"; transcript_status "KNOWN"; transcript_name "HAUS8-202"; exon_number "8"; exon_id "ENSE00003687910.1"; talon_gene "50136"; talon_transcript "179149"; talon_exon "829102"; ccdsid "CCDS32948.1"; exon_status "KNOWN"; level "2"; protein_id "ENSP00000253669.4"; source "HAVANA"; tag "CCDS";
chr19	HAVANA	exon	17055861	17056002	.	-	.	gene_id "ENSG00000131351.14"; transcript_id "ENST00000448593.6"; gene_type "protein_coding"; gene_status "KNOWN"; gene_name "HAUS8"; transcript_type "protein_coding"; transcript_status "KNOWN"; transcript_name "HAUS8-202"; exon_number "9"; exon_id "ENSE00003687808.1"; talon_gene "50136"; talon_transcript "179149"; talon_exon "829104"; ccdsid "CCDS32948.1"; exon_status "KNOWN"; level "2"; protein_id "ENSP00000253669.4"; source "HAVANA"; tag "CCDS";
chr19	HAVANA	exon	17052825	17052966	.	-	.	gene_id "ENSG00000131351.14"; transcript_id "ENST00000448593.6"; gene_type "protein_coding"; gene_status "KNOWN"; gene_name "HAUS8"; transcript_type "protein_coding"; transcript_status "KNOWN"; transcript_name "HAUS8-202"; exon_number "10"; exon_id "ENSE00003495265.1"; talon_gene "50136"; talon_transcript "179149"; talon_exon "829106"; ccdsid "CCDS32948.1"; exon_status "KNOWN"; level "2"; protein_id "ENSP00000253669.4"; source "HAVANA"; tag "CCDS";
chr19	HAVANA	exon	17049761	17050176	.	-	.	gene_id "ENSG00000131351.14"; transcript_id "ENST00000448593.6"; gene_type "protein_coding"; gene_status "KNOWN"; gene_name "HAUS8"; transcript_type "protein_coding"; transcript_status "KNOWN"; transcript_name "HAUS8-202"; exon_number "11"; exon_id "ENSE00003659752.1"; talon_gene "50136"; talon_transcript "179149"; talon_exon "829110"; ccdsid "CCDS46009.1"; exon_status "KNOWN"; level "2"; protein_id "ENSP00000395298.1"; source "HAVANA"; tag "CCDS";
chr19	HAVANA	transcript	17049766	17075200	.	-	.	gene_id "ENSG00000131351.14"; transcript_id "ENST00000593360.1"; gene_name "HAUS8"; gene_status "KNOWN"; gene_type "protein_coding"; transcript_type "protein_coding"; transcript_status "KNOWN"; transcript_name "HAUS8-203"; talon_gene "50136"; talon_transcript "179150"; havana_transcript "OTTHUMT00000463018.1"; level "2"; protein_id "ENSP00000470829.1"; source "HAVANA"; tag "appris_alternative_2"; transcript_support_level "1";
chr19	HAVANA	exon	17073274	17075200	.	-	.	gene_id "ENSG00000131351.14"; transcript_id "ENST00000593360.1"; gene_type "protein_coding"; gene_status "KNOWN"; gene_name "HAUS8"; transcript_type "protein_coding"; transcript_status "KNOWN"; transcript_name "HAUS8-203"; exon_number "1"; exon_id "ENSE00003053405.1"; talon_gene "50136"; talon_transcript "179150"; talon_exon "829114"; exon_status "KNOWN"; level "2"; protein_id "ENSP00000470829.1"; source "HAVANA"; tag "appris_alternative_2";
chr19	HAVANA	exon	17069031	17069086	.	-	.	gene_id "ENSG00000131351.14"; transcript_id "ENST00000593360.1"; gene_type "protein_coding"; gene_status "KNOWN"; gene_name "HAUS8"; transcript_type "protein_coding"; transcript_status "KNOWN"; transcript_name "HAUS8-203"; exon_number "2"; exon_id "ENSE00003593841.1"; talon_gene "50136"; talon_transcript "179150"; talon_exon "829092"; ccdsid "CCDS32948.1"; exon_status "KNOWN"; level "2"; protein_id "ENSP00000253669.4"; source "HAVANA"; tag "CCDS";
chr19	HAVANA	exon	17062698	17062779	.	-	.	gene_id "ENSG00000131351.14"; transcript_id "ENST00000593360.1"; gene_type "protein_coding"; gene_status "KNOWN"; gene_name "HAUS8"; transcript_type "protein_coding"; transcript_status "KNOWN"; transcript_name "HAUS8-203"; exon_number "3"; exon_id "ENSE00003600780.1"; talon_gene "50136"; talon_transcript "179150"; talon_exon "829094"; ccdsid "CCDS32948.1"; exon_status "KNOWN"; level "2"; protein_id "ENSP00000253669.4"; source "HAVANA"; tag "CCDS";
chr19	HAVANA	exon	17059997	17060092	.	-	.	gene_id "ENSG00000131351.14"; transcript_id "ENST00000593360.1"; gene_type "protein_coding"; gene_status "KNOWN"; gene_name "HAUS8"; transcript_type "protein_coding"; transcript_status "KNOWN"; transcript_name "HAUS8-203"; exon_number "4"; exon_id "ENSE00003647633.1"; talon_gene "50136"; talon_transcript "179150"; talon_exon "829096"; ccdsid "CCDS32948.1"; exon_status "KNOWN"; level "2"; protein_id "ENSP00000253669.4"; source "HAVANA"; tag "CCDS";
chr19	HAVANA	exon	17059557	17059651	.	-	.	gene_id "ENSG00000131351.14"; transcript_id "ENST00000593360.1"; gene_type "protein_coding"; gene_status "KNOWN"; gene_name "HAUS8"; transcript_type "protein_coding"; transcript_status "KNOWN"; transcript_name "HAUS8-203"; exon_number "5"; exon_id "ENSE00003493580.1"; talon_gene "50136"; talon_transcript "179150"; talon_exon "829098"; ccdsid "CCDS32948.1"; exon_status "KNOWN"; level "2"; protein_id "ENSP00000253669.4"; source "HAVANA"; tag "CCDS";
chr19	HAVANA	exon	17058811	17058876	.	-	.	gene_id "ENSG00000131351.14"; transcript_id "ENST00000593360.1"; gene_type "protein_coding"; gene_status "KNOWN"; gene_name "HAUS8"; transcript_type "protein_coding"; transcript_status "KNOWN"; transcript_name "HAUS8-203"; exon_number "6"; exon_id "ENSE00003511247.1"; talon_gene "50136"; talon_transcript "179150"; talon_exon "829100"; ccdsid "CCDS32948.1"; exon_status "KNOWN"; level "2"; protein_id "ENSP00000253669.4"; source "HAVANA"; tag "CCDS";
chr19	HAVANA	exon	17058549	17058707	.	-	.	gene_id "ENSG00000131351.14"; transcript_id "ENST00000593360.1"; gene_type "protein_coding"; gene_status "KNOWN"; gene_name "HAUS8"; transcript_type "protein_coding"; transcript_status "KNOWN"; transcript_name "HAUS8-203"; exon_number "7"; exon_id "ENSE00003687910.1"; talon_gene "50136"; talon_transcript "179150"; talon_exon "829102"; ccdsid "CCDS32948.1"; exon_status "KNOWN"; level "2"; protein_id "ENSP00000253669.4"; source "HAVANA"; tag "CCDS";
chr19	HAVANA	exon	17055861	17056002	.	-	.	gene_id "ENSG00000131351.14"; transcript_id "ENST00000593360.1"; gene_type "protein_coding"; gene_status "KNOWN"; gene_name "HAUS8"; transcript_type "protein_coding"; transcript_status "KNOWN"; transcript_name "HAUS8-203"; exon_number "8"; exon_id "ENSE00003687808.1"; talon_gene "50136"; talon_transcript "179150"; talon_exon "829104"; ccdsid "CCDS32948.1"; exon_status "KNOWN"; level "2"; protein_id "ENSP00000253669.4"; source "HAVANA"; tag "CCDS";
chr19	HAVANA	exon	17052825	17052966	.	-	.	gene_id "ENSG00000131351.14"; transcript_id "ENST00000593360.1"; gene_type "protein_coding"; gene_status "KNOWN"; gene_name "HAUS8"; transcript_type "protein_coding"; transcript_status "KNOWN"; transcript_name "HAUS8-203"; exon_number "9"; exon_id "ENSE00003495265.1"; talon_gene "50136"; talon_transcript "179150"; talon_exon "829106"; ccdsid "CCDS32948.1"; exon_status "KNOWN"; level "2"; protein_id "ENSP00000253669.4"; source "HAVANA"; tag "CCDS";
chr19	HAVANA	exon	17049766	17050176	.	-	.	gene_id "ENSG00000131351.14"; transcript_id "ENST00000593360.1"; gene_type "protein_coding"; gene_status "KNOWN"; gene_name "HAUS8"; transcript_type "protein_coding"; transcript_status "KNOWN"; transcript_name "HAUS8-203"; exon_number "10"; exon_id "ENSE00003068594.1"; talon_gene "50136"; talon_transcript "179150"; talon_exon "829115"; exon_status "KNOWN"; level "2"; protein_id "ENSP00000470829.1"; source "HAVANA"; tag "appris_alternative_2";
chr19	HAVANA	transcript	17050064	17075422	.	-	.	gene_id "ENSG00000131351.14"; transcript_id "ENST00000598517.5"; gene_name "HAUS8"; gene_status "KNOWN"; gene_type "protein_coding"; transcript_type "nonsense_mediated_decay"; transcript_status "KNOWN"; transcript_name "HAUS8-207"; talon_gene "50136"; talon_transcript "179151"; havana_transcript "OTTHUMT00000463019.1"; level "2"; protein_id "ENSP00000471868.1"; source "HAVANA"; transcript_support_level "5";
chr19	HAVANA	exon	17075394	17075422	.	-	.	gene_id "ENSG00000131351.14"; transcript_id "ENST00000598517.5"; gene_type "protein_coding"; gene_status "KNOWN"; gene_name "HAUS8"; transcript_type "nonsense_mediated_decay"; transcript_status "KNOWN"; transcript_name "HAUS8-207"; exon_number "1"; exon_id "ENSE00003131620.1"; talon_gene "50136"; talon_transcript "179151"; talon_exon "829116"; exon_status "KNOWN"; level "2"; protein_id "ENSP00000471868.1"; source "HAVANA";
chr19	HAVANA	exon	17073274	17073335	.	-	.	gene_id "ENSG00000131351.14"; transcript_id "ENST00000598517.5"; gene_type "protein_coding"; gene_status "KNOWN"; gene_name "HAUS8"; transcript_type "nonsense_mediated_decay"; transcript_status "KNOWN"; transcript_name "HAUS8-207"; exon_number "2"; exon_id "ENSE00000899834.1"; talon_gene "50136"; talon_transcript "179151"; talon_exon "829090"; ccdsid "CCDS32948.1"; exon_status "KNOWN"; level "2"; protein_id "ENSP00000253669.4"; source "HAVANA"; tag "CCDS";
chr19	HAVANA	exon	17069031	17069099	.	-	.	gene_id "ENSG00000131351.14"; transcript_id "ENST00000598517.5"; gene_type "protein_coding"; gene_status "KNOWN"; gene_name "HAUS8"; transcript_type "nonsense_mediated_decay"; transcript_status "KNOWN"; transcript_name "HAUS8-207"; exon_number "3"; exon_id "ENSE00002983220.1"; talon_gene "50136"; talon_transcript "179151"; talon_exon "829118"; exon_status "KNOWN"; level "2"; protein_id "ENSP00000471868.1"; source "HAVANA";
chr19	HAVANA	exon	17062698	17062779	.	-	.	gene_id "ENSG00000131351.14"; transcript_id "ENST00000598517.5"; gene_type "protein_coding"; gene_status "KNOWN"; gene_name "HAUS8"; transcript_type "nonsense_mediated_decay"; transcript_status "KNOWN"; transcript_name "HAUS8-207"; exon_number "4"; exon_id "ENSE00003600780.1"; talon_gene "50136"; talon_transcript "179151"; talon_exon "829094"; ccdsid "CCDS32948.1"; exon_status "KNOWN"; level "2"; protein_id "ENSP00000253669.4"; source "HAVANA"; tag "CCDS";
chr19	HAVANA	exon	17059997	17060092	.	-	.	gene_id "ENSG00000131351.14"; transcript_id "ENST00000598517.5"; gene_type "protein_coding"; gene_status "KNOWN"; gene_name "HAUS8"; transcript_type "nonsense_mediated_decay"; transcript_status "KNOWN"; transcript_name "HAUS8-207"; exon_number "5"; exon_id "ENSE00003647633.1"; talon_gene "50136"; talon_transcript "179151"; talon_exon "829096"; ccdsid "CCDS32948.1"; exon_status "KNOWN"; level "2"; protein_id "ENSP00000253669.4"; source "HAVANA"; tag "CCDS";
chr19	HAVANA	exon	17059557	17059651	.	-	.	gene_id "ENSG00000131351.14"; transcript_id "ENST00000598517.5"; gene_type "protein_coding"; gene_status "KNOWN"; gene_name "HAUS8"; transcript_type "nonsense_mediated_decay"; transcript_status "KNOWN"; transcript_name "HAUS8-207"; exon_number "6"; exon_id "ENSE00003493580.1"; talon_gene "50136"; talon_transcript "179151"; talon_exon "829098"; ccdsid "CCDS32948.1"; exon_status "KNOWN"; level "2"; protein_id "ENSP00000253669.4"; source "HAVANA"; tag "CCDS";
chr19	HAVANA	exon	17058811	17058876	.	-	.	gene_id "ENSG00000131351.14"; transcript_id "ENST00000598517.5"; gene_type "protein_coding"; gene_status "KNOWN"; gene_name "HAUS8"; transcript_type "nonsense_mediated_decay"; transcript_status "KNOWN"; transcript_name "HAUS8-207"; exon_number "7"; exon_id "ENSE00003511247.1"; talon_gene "50136"; talon_transcript "179151"; talon_exon "829100"; ccdsid "CCDS32948.1"; exon_status "KNOWN"; level "2"; protein_id "ENSP00000253669.4"; source "HAVANA"; tag "CCDS";
chr19	HAVANA	exon	17058549	17058707	.	-	.	gene_id "ENSG00000131351.14"; transcript_id "ENST00000598517.5"; gene_type "protein_coding"; gene_status "KNOWN"; gene_name "HAUS8"; transcript_type "nonsense_mediated_decay"; transcript_status "KNOWN"; transcript_name "HAUS8-207"; exon_number "8"; exon_id "ENSE00003687910.1"; talon_gene "50136"; talon_transcript "179151"; talon_exon "829102"; ccdsid "CCDS32948.1"; exon_status "KNOWN"; level "2"; protein_id "ENSP00000253669.4"; source "HAVANA"; tag "CCDS";
chr19	HAVANA	exon	17055861	17056002	.	-	.	gene_id "ENSG00000131351.14"; transcript_id "ENST00000598517.5"; gene_type "protein_coding"; gene_status "KNOWN"; gene_name "HAUS8"; transcript_type "nonsense_mediated_decay"; transcript_status "KNOWN"; transcript_name "HAUS8-207"; exon_number "9"; exon_id "ENSE00003687808.1"; talon_gene "50136"; talon_transcript "179151"; talon_exon "829104"; ccdsid "CCDS32948.1"; exon_status "KNOWN"; level "2"; protein_id "ENSP00000253669.4"; source "HAVANA"; tag "CCDS";
chr19	HAVANA	exon	17052825	17052966	.	-	.	gene_id "ENSG00000131351.14"; transcript_id "ENST00000598517.5"; gene_type "protein_coding"; gene_status "KNOWN"; gene_name "HAUS8"; transcript_type "nonsense_mediated_decay"; transcript_status "KNOWN"; transcript_name "HAUS8-207"; exon_number "10"; exon_id "ENSE00003495265.1"; talon_gene "50136"; talon_transcript "179151"; talon_exon "829106"; ccdsid "CCDS32948.1"; exon_status "KNOWN"; level "2"; protein_id "ENSP00000253669.4"; source "HAVANA"; tag "CCDS";
chr19	HAVANA	exon	17050064	17050176	.	-	.	gene_id "ENSG00000131351.14"; transcript_id "ENST00000598517.5"; gene_type "protein_coding"; gene_status "KNOWN"; gene_name "HAUS8"; transcript_type "nonsense_mediated_decay"; transcript_status "KNOWN"; transcript_name "HAUS8-207"; exon_number "11"; exon_id "ENSE00003093964.1"; talon_gene "50136"; talon_transcript "179151"; talon_exon "829119"; exon_status "KNOWN"; level "2"; protein_id "ENSP00000471868.1"; source "HAVANA";
chr19	HAVANA	gene	17215359	17219640	.	+	.	gene_id "ENSG00000053501.12"; gene_name "USE1"; gene_status "KNOWN"; gene_type "protein_coding"; talon_gene "50143"; havana_gene "OTTHUMG00000182723.2"; level "2";
chr19	HAVANA	transcript	17215359	17219829	.	+	.	gene_id "ENSG00000053501.12"; transcript_id "ENST00000263897.9"; gene_name "USE1"; gene_status "KNOWN"; gene_type "protein_coding"; transcript_type "protein_coding"; transcript_status "KNOWN"; transcript_name "USE1-201"; talon_gene "50143"; talon_transcript "179181"; ccdsid "CCDS46011.1"; havana_transcript "OTTHUMT00000463295.1"; level "2"; protein_id "ENSP00000263897.4"; source "HAVANA"; tag "CCDS"; transcript_support_level "1";
chr19	HAVANA	exon	17215359	17215507	.	+	.	gene_id "ENSG00000053501.12"; transcript_id "ENST00000263897.9"; gene_type "protein_coding"; gene_status "KNOWN"; gene_name "USE1"; transcript_type "protein_coding"; transcript_status "KNOWN"; transcript_name "USE1-201"; exon_number "1"; exon_id "ENSE00003064519.1"; talon_gene "50143"; talon_transcript "179181"; talon_exon "829287"; ccdsid "CCDS46011.1"; exon_status "KNOWN"; level "2"; protein_id "ENSP00000263897.4"; source "HAVANA"; tag "CCDS";
chr19	ENSEMBL	exon	17215802	17215851	.	+	.	gene_id "ENSG00000053501.12"; transcript_id "ENST00000263897.9"; gene_type "protein_coding"; gene_status "KNOWN"; gene_name "USE1"; transcript_type "protein_coding"; transcript_status "KNOWN"; transcript_name "USE1-201"; exon_number "2"; exon_id "ENSE00000777912.1"; talon_gene "50143"; talon_transcript "179181"; talon_exon "829289"; ccdsid "CCDS46011.1"; exon_status "KNOWN"; level "3"; protein_id "ENSP00000390287.3"; source "ENSEMBL"; tag "appris_alternative_2";
chr19	ENSEMBL	exon	17215992	17216070	.	+	.	gene_id "ENSG00000053501.12"; transcript_id "ENST00000263897.9"; gene_type "protein_coding"; gene_status "KNOWN"; gene_name "USE1"; transcript_type "protein_coding"; transcript_status "KNOWN"; transcript_name "USE1-201"; exon_number "3"; exon_id "ENSE00003656291.1"; talon_gene "50143"; talon_transcript "179181"; talon_exon "829282"; ccdsid "CCDS46011.1"; exon_status "KNOWN"; level "3"; protein_id "ENSP00000390287.3"; source "ENSEMBL"; tag "appris_alternative_2";
chr19	HAVANA	exon	17216169	17216321	.	+	.	gene_id "ENSG00000053501.12"; transcript_id "ENST00000263897.9"; gene_type "protein_coding"; gene_status "KNOWN"; gene_name "USE1"; transcript_type "protein_coding"; transcript_status "KNOWN"; transcript_name "USE1-201"; exon_number "4"; exon_id "ENSE00003483023.1"; talon_gene "50143"; talon_transcript "179181"; talon_exon "829284"; ccdsid "CCDS46011.1"; exon_status "KNOWN"; level "2"; protein_id "ENSP00000469658.1"; source "HAVANA"; tag "CCDS";
chr19	HAVANA	exon	17217453	17217462	.	+	.	gene_id "ENSG00000053501.12"; transcript_id "ENST00000263897.9"; gene_type "protein_coding"; gene_status "KNOWN"; gene_name "USE1"; transcript_type "protein_coding"; transcript_status "KNOWN"; transcript_name "USE1-201"; exon_number "5"; exon_id "ENSE00003686699.1"; talon_gene "50143"; talon_transcript "179181"; talon_exon "829291"; ccdsid "CCDS46011.1"; exon_status "KNOWN"; level "2"; protein_id "ENSP00000263897.4"; source "HAVANA"; tag "CCDS";
chr19	ENSEMBL	exon	17218364	17218391	.	+	.	gene_id "ENSG00000053501.12"; transcript_id "ENST00000263897.9"; gene_type "protein_coding"; gene_status "KNOWN"; gene_name "USE1"; transcript_type "protein_coding"; transcript_status "KNOWN"; transcript_name "USE1-201"; exon_number "6"; exon_id "ENSE00003541208.1"; talon_gene "50143"; talon_transcript "179181"; talon_exon "829293"; ccdsid "CCDS46011.1"; exon_status "KNOWN"; level "3"; protein_id "ENSP00000390287.3"; source "ENSEMBL"; tag "appris_alternative_2";
chr19	ENSEMBL	exon	17219213	17219387	.	+	.	gene_id "ENSG00000053501.12"; transcript_id "ENST00000263897.9"; gene_type "protein_coding"; gene_status "KNOWN"; gene_name "USE1"; transcript_type "protein_coding"; transcript_status "KNOWN"; transcript_name "USE1-201"; exon_number "7"; exon_id "ENSE00003495005.1"; talon_gene "50143"; talon_transcript "179181"; talon_exon "829295"; ccdsid "CCDS46011.1"; exon_status "KNOWN"; level "3"; protein_id "ENSP00000390287.3"; source "ENSEMBL"; tag "appris_alternative_2";
chr19	ENSEMBL	exon	17219631	17219829	.	+	.	gene_id "ENSG00000053501.12"; transcript_id "ENST00000263897.9"; gene_type "protein_coding"; gene_status "KNOWN"; gene_name "USE1"; transcript_type "protein_coding"; transcript_status "KNOWN"; transcript_name "USE1-201"; exon_number "8"; exon_id "ENSE00003688379.1"; talon_gene "50143"; talon_transcript "179181"; talon_exon "829297"; ccdsid "CCDS46011.1"; exon_status "KNOWN"; level "3"; protein_id "ENSP00000390287.3"; source "ENSEMBL"; tag "appris_alternative_2";
chr19	HAVANA	transcript	17215388	17218826	.	+	.	gene_id "ENSG00000053501.12"; transcript_id "ENST00000595101.5"; gene_name "USE1"; gene_status "KNOWN"; gene_type "protein_coding"; transcript_type "protein_coding"; transcript_status "KNOWN"; transcript_name "USE1-206"; talon_gene "50143"; talon_transcript "179183"; havana_transcript "OTTHUMT00000463297.1"; level "2"; protein_id "ENSP00000472362.1"; source "HAVANA"; tag "basic"; transcript_support_level "2";
chr19	HAVANA	exon	17215388	17215507	.	+	.	gene_id "ENSG00000053501.12"; transcript_id "ENST00000595101.5"; gene_type "protein_coding"; gene_status "KNOWN"; gene_name "USE1"; transcript_type "protein_coding"; transcript_status "KNOWN"; transcript_name "USE1-206"; exon_number "1"; exon_id "ENSE00003015697.1"; talon_gene "50143"; talon_transcript "179183"; talon_exon "829302"; exon_status "KNOWN"; level "2"; protein_id "ENSP00000472362.1"; source "HAVANA"; tag "basic";
chr19	ENSEMBL	exon	17215802	17215851	.	+	.	gene_id "ENSG00000053501.12"; transcript_id "ENST00000595101.5"; gene_type "protein_coding"; gene_status "KNOWN"; gene_name "USE1"; transcript_type "protein_coding"; transcript_status "KNOWN"; transcript_name "USE1-206"; exon_number "2"; exon_id "ENSE00000777912.1"; talon_gene "50143"; talon_transcript "179183"; talon_exon "829289"; ccdsid "CCDS46011.1"; exon_status "KNOWN"; level "3"; protein_id "ENSP00000390287.3"; source "ENSEMBL"; tag "appris_alternative_2";
chr19	ENSEMBL	exon	17215992	17216070	.	+	.	gene_id "ENSG00000053501.12"; transcript_id "ENST00000595101.5"; gene_type "protein_coding"; gene_status "KNOWN"; gene_name "USE1"; transcript_type "protein_coding"; transcript_status "KNOWN"; transcript_name "USE1-206"; exon_number "3"; exon_id "ENSE00003656291.1"; talon_gene "50143"; talon_transcript "179183"; talon_exon "829282"; ccdsid "CCDS46011.1"; exon_status "KNOWN"; level "3"; protein_id "ENSP00000390287.3"; source "ENSEMBL"; tag "appris_alternative_2";
chr19	HAVANA	exon	17216169	17216321	.	+	.	gene_id "ENSG00000053501.12"; transcript_id "ENST00000595101.5"; gene_type "protein_coding"; gene_status "KNOWN"; gene_name "USE1"; transcript_type "protein_coding"; transcript_status "KNOWN"; transcript_name "USE1-206"; exon_number "4"; exon_id "ENSE00003483023.1"; talon_gene "50143"; talon_transcript "179183"; talon_exon "829284"; ccdsid "CCDS46011.1"; exon_status "KNOWN"; level "2"; protein_id "ENSP00000469658.1"; source "HAVANA"; tag "CCDS";
chr19	HAVANA	exon	17217453	17218826	.	+	.	gene_id "ENSG00000053501.12"; transcript_id "ENST00000595101.5"; gene_type "protein_coding"; gene_status "KNOWN"; gene_name "USE1"; transcript_type "protein_coding"; transcript_status "KNOWN"; transcript_name "USE1-206"; exon_number "5"; exon_id "ENSE00003077504.1"; talon_gene "50143"; talon_transcript "179183"; talon_exon "829303"; exon_status "KNOWN"; level "2"; protein_id "ENSP00000472362.1"; source "HAVANA"; tag "basic";
chr19	HAVANA	transcript	17215720	17219640	.	+	.	gene_id "ENSG00000053501.12"; transcript_id "ENST00000593597.1"; gene_name "USE1"; gene_status "KNOWN"; gene_type "protein_coding"; transcript_type "protein_coding"; transcript_status "KNOWN"; transcript_name "USE1-203"; talon_gene "50143"; talon_transcript "179188"; havana_transcript "OTTHUMT00000463301.2"; level "2"; protein_id "ENSP00000470065.1"; source "HAVANA"; tag "cds_end_NF"; transcript_support_level "2";
chr19	HAVANA	exon	17215720	17215851	.	+	.	gene_id "ENSG00000053501.12"; transcript_id "ENST00000593597.1"; gene_type "protein_coding"; gene_status "KNOWN"; gene_name "USE1"; transcript_type "protein_coding"; transcript_status "KNOWN"; transcript_name "USE1-203"; exon_number "1"; exon_id "ENSE00002994406.1"; talon_gene "50143"; talon_transcript "179188"; talon_exon "829313"; exon_status "KNOWN"; level "2"; protein_id "ENSP00000470065.1"; source "HAVANA"; tag "cds_end_NF";
chr19	ENSEMBL	exon	17215992	17216070	.	+	.	gene_id "ENSG00000053501.12"; transcript_id "ENST00000593597.1"; gene_type "protein_coding"; gene_status "KNOWN"; gene_name "USE1"; transcript_type "protein_coding"; transcript_status "KNOWN"; transcript_name "USE1-203"; exon_number "2"; exon_id "ENSE00003656291.1"; talon_gene "50143"; talon_transcript "179188"; talon_exon "829282"; ccdsid "CCDS46011.1"; exon_status "KNOWN"; level "3"; protein_id "ENSP00000390287.3"; source "ENSEMBL"; tag "appris_alternative_2";
chr19	HAVANA	exon	17216169	17216321	.	+	.	gene_id "ENSG00000053501.12"; transcript_id "ENST00000593597.1"; gene_type "protein_coding"; gene_status "KNOWN"; gene_name "USE1"; transcript_type "protein_coding"; transcript_status "KNOWN"; transcript_name "USE1-203"; exon_number "3"; exon_id "ENSE00003483023.1"; talon_gene "50143"; talon_transcript "179188"; talon_exon "829284"; ccdsid "CCDS46011.1"; exon_status "KNOWN"; level "2"; protein_id "ENSP00000469658.1"; source "HAVANA"; tag "CCDS";
chr19	HAVANA	exon	17217453	17217462	.	+	.	gene_id "ENSG00000053501.12"; transcript_id "ENST00000593597.1"; gene_type "protein_coding"; gene_status "KNOWN"; gene_name "USE1"; transcript_type "protein_coding"; transcript_status "KNOWN"; transcript_name "USE1-203"; exon_number "4"; exon_id "ENSE00003686699.1"; talon_gene "50143"; talon_transcript "179188"; talon_exon "829291"; ccdsid "CCDS46011.1"; exon_status "KNOWN"; level "2"; protein_id "ENSP00000263897.4"; source "HAVANA"; tag "CCDS";
chr19	ENSEMBL	exon	17218364	17218391	.	+	.	gene_id "ENSG00000053501.12"; transcript_id "ENST00000593597.1"; gene_type "protein_coding"; gene_status "KNOWN"; gene_name "USE1"; transcript_type "protein_coding"; transcript_status "KNOWN"; transcript_name "USE1-203"; exon_number "5"; exon_id "ENSE00003541208.1"; talon_gene "50143"; talon_transcript "179188"; talon_exon "829293"; ccdsid "CCDS46011.1"; exon_status "KNOWN"; level "3"; protein_id "ENSP00000390287.3"; source "ENSEMBL"; tag "appris_alternative_2";
chr19	ENSEMBL	exon	17219213	17219387	.	+	.	gene_id "ENSG00000053501.12"; transcript_id "ENST00000593597.1"; gene_type "protein_coding"; gene_status "KNOWN"; gene_name "USE1"; transcript_type "protein_coding"; transcript_status "KNOWN"; transcript_name "USE1-203"; exon_number "6"; exon_id "ENSE00003495005.1"; talon_gene "50143"; talon_transcript "179188"; talon_exon "829295"; ccdsid "CCDS46011.1"; exon_status "KNOWN"; level "3"; protein_id "ENSP00000390287.3"; source "ENSEMBL"; tag "appris_alternative_2";
chr19	HAVANA	exon	17219631	17219640	.	+	.	gene_id "ENSG00000053501.12"; transcript_id "ENST00000593597.1"; gene_type "protein_coding"; gene_status "KNOWN"; gene_name "USE1"; transcript_type "protein_coding"; transcript_status "KNOWN"; transcript_name "USE1-203"; exon_number "7"; exon_id "ENSE00003013317.1"; talon_gene "50143"; talon_transcript "179188"; talon_exon "829314"; exon_status "KNOWN"; level "2"; protein_id "ENSP00000470065.1"; source "HAVANA"; tag "cds_end_NF";
chr19	HAVANA	gene	17231883	17245940	.	-	.	gene_id "ENSG00000160113.5"; gene_name "NR2F6"; gene_status "KNOWN"; gene_type "protein_coding"; talon_gene "50145"; havana_gene "OTTHUMG00000182728.2"; level "2"; tag "overlapping_locus";
chr19	HAVANA	transcript	17231883	17245940	.	-	.	gene_id "ENSG00000160113.5"; transcript_id "ENST00000291442.3"; gene_name "NR2F6"; gene_status "KNOWN"; gene_type "protein_coding"; transcript_type "protein_coding"; transcript_status "KNOWN"; transcript_name "NR2F6-201"; talon_gene "50145"; talon_transcript "179205"; ccdsid "CCDS12352.1"; havana_transcript "OTTHUMT00000463325.1"; level "2"; protein_id "ENSP00000291442.2"; source "HAVANA"; tag "CCDS"; transcript_support_level "1";
chr19	HAVANA	exon	17244943	17245940	.	-	.	gene_id "ENSG00000160113.5"; transcript_id "ENST00000291442.3"; gene_type "protein_coding"; gene_status "KNOWN"; gene_name "NR2F6"; transcript_type "protein_coding"; transcript_status "KNOWN"; transcript_name "NR2F6-201"; exon_number "1"; exon_id "ENSE00001049891.4"; talon_gene "50145"; talon_transcript "179205"; talon_exon "829367"; ccdsid "CCDS12352.1"; exon_status "KNOWN"; level "2"; protein_id "ENSP00000291442.2"; source "HAVANA"; tag "CCDS";
chr19	HAVANA	exon	17240671	17240765	.	-	.	gene_id "ENSG00000160113.5"; transcript_id "ENST00000291442.3"; gene_type "protein_coding"; gene_status "KNOWN"; gene_name "NR2F6"; transcript_type "protein_coding"; transcript_status "KNOWN"; transcript_name "NR2F6-201"; exon_number "2"; exon_id "ENSE00003629164.1"; talon_gene "50145"; talon_transcript "179205"; talon_exon "829369"; ccdsid "CCDS12352.1"; exon_status "KNOWN"; level "2"; protein_id "ENSP00000291442.2"; source "HAVANA"; tag "CCDS";
chr19	HAVANA	exon	17235499	17236065	.	-	.	gene_id "ENSG00000160113.5"; transcript_id "ENST00000291442.3"; gene_type "protein_coding"; gene_status "KNOWN"; gene_name "NR2F6"; transcript_type "protein_coding"; transcript_status "KNOWN"; transcript_name "NR2F6-201"; exon_number "3"; exon_id "ENSE00001049890.1"; talon_gene "50145"; talon_transcript "179205"; talon_exon "829371"; ccdsid "CCDS12352.1"; exon_status "KNOWN"; level "2"; protein_id "ENSP00000291442.2"; source "HAVANA"; tag "CCDS";
chr19	HAVANA	exon	17231883	17232626	.	-	.	gene_id "ENSG00000160113.5"; transcript_id "ENST00000291442.3"; gene_type "protein_coding"; gene_status "KNOWN"; gene_name "NR2F6"; transcript_type "protein_coding"; transcript_status "KNOWN"; transcript_name "NR2F6-201"; exon_number "4"; exon_id "ENSE00001049893.5"; talon_gene "50145"; talon_transcript "179205"; talon_exon "829373"; ccdsid "CCDS12352.1"; exon_status "KNOWN"; level "2"; protein_id "ENSP00000291442.2"; source "HAVANA"; tag "CCDS";
chr19	HAVANA	gene	17267350	17278984	.	+	.	gene_id "ENSG00000105393.15"; gene_name "BABAM1"; gene_status "KNOWN"; gene_type "protein_coding"; talon_gene "50148"; havana_gene "OTTHUMG00000182755.2"; level "1"; tag "overlapping_locus";
chr19	HAVANA	transcript	17267350	17279337	.	+	.	gene_id "ENSG00000105393.15"; transcript_id "ENST00000598188.5"; gene_name "BABAM1"; gene_status "KNOWN"; gene_type "protein_coding"; transcript_type "protein_coding"; transcript_status "KNOWN"; transcript_name "BABAM1-208"; talon_gene "50148"; talon_transcript "179218"; ccdsid "CCDS46012.1"; havana_transcript "OTTHUMT00000463469.1"; level "2"; protein_id "ENSP00000471605.1"; source "HAVANA"; tag "CCDS"; transcript_support_level "1";
chr19	HAVANA	exon	17267350	17267527	.	+	.	gene_id "ENSG00000105393.15"; transcript_id "ENST00000598188.5"; gene_type "protein_coding"; gene_status "KNOWN"; gene_name "BABAM1"; transcript_type "protein_coding"; transcript_status "KNOWN"; transcript_name "BABAM1-208"; exon_number "1"; exon_id "ENSE00003115471.1"; talon_gene "50148"; talon_transcript "179218"; talon_exon "829434"; ccdsid "CCDS46012.1"; exon_status "KNOWN"; level "2"; protein_id "ENSP00000471605.1"; source "HAVANA"; tag "CCDS";
chr19	ENSEMBL	exon	17268794	17269091	.	+	.	gene_id "ENSG00000105393.15"; transcript_id "ENST00000598188.5"; gene_type "protein_coding"; gene_status "KNOWN"; gene_name "BABAM1"; transcript_type "protein_coding"; transcript_status "KNOWN"; transcript_name "BABAM1-208"; exon_number "2"; exon_id "ENSE00003510894.1"; talon_gene "50148"; talon_transcript "179218"; talon_exon "829436"; ccdsid "CCDS74310.1"; exon_status "KNOWN"; level "3"; protein_id "ENSP00000407826.3"; source "ENSEMBL"; tag "CCDS";
chr19	ENSEMBL	exon	17271597	17271655	.	+	.	gene_id "ENSG00000105393.15"; transcript_id "ENST00000598188.5"; gene_type "protein_coding"; gene_status "KNOWN"; gene_name "BABAM1"; transcript_type "protein_coding"; transcript_status "KNOWN"; transcript_name "BABAM1-208"; exon_number "3"; exon_id "ENSE00003497605.1"; talon_gene "50148"; talon_transcript "179218"; talon_exon "829438"; ccdsid "CCDS74310.1"; exon_status "KNOWN"; level "3"; protein_id "ENSP00000407826.3"; source "ENSEMBL"; tag "CCDS";
chr19	HAVANA	exon	17273904	17274024	.	+	.	gene_id "ENSG00000105393.15"; transcript_id "ENST00000598188.5"; gene_type "protein_coding"; gene_status "KNOWN"; gene_name "BABAM1"; transcript_type "protein_coding"; transcript_status "KNOWN"; transcript_name "BABAM1-208"; exon_number "4"; exon_id "ENSE00003654257.1"; talon_gene "50148"; talon_transcript "179218"; talon_exon "829440"; ccdsid "CCDS46012.1"; exon_status "KNOWN"; level "2"; protein_id "ENSP00000471605.1"; source "HAVANA"; tag "CCDS";
chr19	HAVANA	exon	17274107	17274185	.	+	.	gene_id "ENSG00000105393.15"; transcript_id "ENST00000598188.5"; gene_type "protein_coding"; gene_status "KNOWN"; gene_name "BABAM1"; transcript_type "protein_coding"; transcript_status "KNOWN"; transcript_name "BABAM1-208"; exon_number "5"; exon_id "ENSE00003784720.1"; talon_gene "50148"; talon_transcript "179218"; talon_exon "829442"; ccdsid "CCDS46012.1"; exon_status "KNOWN"; level "2"; protein_id "ENSP00000471605.1"; source "HAVANA"; tag "CCDS";
chr19	HAVANA	exon	17275801	17275825	.	+	.	gene_id "ENSG00000105393.15"; transcript_id "ENST00000598188.5"; gene_type "protein_coding"; gene_status "KNOWN"; gene_name "BABAM1"; transcript_type "protein_coding"; transcript_status "KNOWN"; transcript_name "BABAM1-208"; exon_number "6"; exon_id "ENSE00003660372.1"; talon_gene "50148"; talon_transcript "179218"; talon_exon "829444"; ccdsid "CCDS46012.1"; exon_status "KNOWN"; level "2"; protein_id "ENSP00000471605.1"; source "HAVANA"; tag "CCDS";
chr19	ENSEMBL	exon	17276495	17276624	.	+	.	gene_id "ENSG00000105393.15"; transcript_id "ENST00000598188.5"; gene_type "protein_coding"; gene_status "KNOWN"; gene_name "BABAM1"; transcript_type "protein_coding"; transcript_status "KNOWN"; transcript_name "BABAM1-208"; exon_number "7"; exon_id "ENSE00003466182.1"; talon_gene "50148"; talon_transcript "179218"; talon_exon "829446"; ccdsid "CCDS74310.1"; exon_status "KNOWN"; level "3"; protein_id "ENSP00000407826.3"; source "ENSEMBL"; tag "CCDS";
chr19	ENSEMBL	exon	17276823	17276909	.	+	.	gene_id "ENSG00000105393.15"; transcript_id "ENST00000598188.5"; gene_type "protein_coding"; gene_status "KNOWN"; gene_name "BABAM1"; transcript_type "protein_coding"; transcript_status "KNOWN"; transcript_name "BABAM1-208"; exon_number "8"; exon_id "ENSE00003577614.1"; talon_gene "50148"; talon_transcript "179218"; talon_exon "829448"; ccdsid "CCDS74310.1"; exon_status "KNOWN"; level "3"; protein_id "ENSP00000407826.3"; source "ENSEMBL"; tag "CCDS";
chr19	HAVANA	exon	17278845	17279337	.	+	.	gene_id "ENSG00000105393.15"; transcript_id "ENST00000598188.5"; gene_type "protein_coding"; gene_status "KNOWN"; gene_name "BABAM1"; transcript_type "protein_coding"; transcript_status "KNOWN"; transcript_name "BABAM1-208"; exon_number "9"; exon_id "ENSE00003208555.1"; talon_gene "50148"; talon_transcript "179218"; talon_exon "829450"; ccdsid "CCDS46012.1"; exon_status "KNOWN"; level "2"; protein_id "ENSP00000471605.1"; source "HAVANA"; tag "CCDS";
chr19	ENSEMBL	transcript	17267376	17279048	.	+	.	gene_id "ENSG00000105393.15"; transcript_id "ENST00000447614.6"; gene_name "BABAM1"; gene_status "KNOWN"; gene_type "protein_coding"; transcript_type "protein_coding"; transcript_status "KNOWN"; transcript_name "BABAM1-202"; talon_gene "50148"; talon_transcript "179219"; ccdsid "CCDS74310.1"; level "3"; protein_id "ENSP00000407826.3"; source "ENSEMBL"; tag "CCDS"; transcript_support_level "5";
chr19	HAVANA	exon	17267376	17267527	.	+	.	gene_id "ENSG00000105393.15"; transcript_id "ENST00000447614.6"; gene_type "protein_coding"; gene_status "KNOWN"; gene_name "BABAM1"; transcript_type "protein_coding"; transcript_status "KNOWN"; transcript_name "BABAM1-202"; exon_number "1"; exon_id "ENSE00002989414.1"; talon_gene "50148"; talon_transcript "179219"; talon_exon "829451"; ccdsid "CCDS74310.1"; exon_status "KNOWN"; level "2"; protein_id "ENSP00000469527.1"; source "HAVANA"; tag "CCDS";
chr19	ENSEMBL	exon	17268794	17269091	.	+	.	gene_id "ENSG00000105393.15"; transcript_id "ENST00000447614.6"; gene_type "protein_coding"; gene_status "KNOWN"; gene_name "BABAM1"; transcript_type "protein_coding"; transcript_status "KNOWN"; transcript_name "BABAM1-202"; exon_number "2"; exon_id "ENSE00003510894.1"; talon_gene "50148"; talon_transcript "179219"; talon_exon "829436"; ccdsid "CCDS74310.1"; exon_status "KNOWN"; level "3"; protein_id "ENSP00000407826.3"; source "ENSEMBL"; tag "CCDS";
chr19	ENSEMBL	exon	17271597	17271655	.	+	.	gene_id "ENSG00000105393.15"; transcript_id "ENST00000447614.6"; gene_type "protein_coding"; gene_status "KNOWN"; gene_name "BABAM1"; transcript_type "protein_coding"; transcript_status "KNOWN"; transcript_name "BABAM1-202"; exon_number "3"; exon_id "ENSE00003497605.1"; talon_gene "50148"; talon_transcript "179219"; talon_exon "829438"; ccdsid "CCDS74310.1"; exon_status "KNOWN"; level "3"; protein_id "ENSP00000407826.3"; source "ENSEMBL"; tag "CCDS";
chr19	ENSEMBL	exon	17276495	17276624	.	+	.	gene_id "ENSG00000105393.15"; transcript_id "ENST00000447614.6"; gene_type "protein_coding"; gene_status "KNOWN"; gene_name "BABAM1"; transcript_type "protein_coding"; transcript_status "KNOWN"; transcript_name "BABAM1-202"; exon_number "4"; exon_id "ENSE00003466182.1"; talon_gene "50148"; talon_transcript "179219"; talon_exon "829446"; ccdsid "CCDS74310.1"; exon_status "KNOWN"; level "3"; protein_id "ENSP00000407826.3"; source "ENSEMBL"; tag "CCDS";
chr19	ENSEMBL	exon	17276823	17276909	.	+	.	gene_id "ENSG00000105393.15"; transcript_id "ENST00000447614.6"; gene_type "protein_coding"; gene_status "KNOWN"; gene_name "BABAM1"; transcript_type "protein_coding"; transcript_status "KNOWN"; transcript_name "BABAM1-202"; exon_number "5"; exon_id "ENSE00003577614.1"; talon_gene "50148"; talon_transcript "179219"; talon_exon "829448"; ccdsid "CCDS74310.1"; exon_status "KNOWN"; level "3"; protein_id "ENSP00000407826.3"; source "ENSEMBL"; tag "CCDS";
chr19	ENSEMBL	exon	17278845	17279048	.	+	.	gene_id "ENSG00000105393.15"; transcript_id "ENST00000447614.6"; gene_type "protein_coding"; gene_status "KNOWN"; gene_name "BABAM1"; transcript_type "protein_coding"; transcript_status "KNOWN"; transcript_name "BABAM1-202"; exon_number "6"; exon_id "ENSE00001689671.2"; talon_gene "50148"; talon_transcript "179219"; talon_exon "829453"; ccdsid "CCDS74310.1"; exon_status "KNOWN"; level "3"; protein_id "ENSP00000407826.3"; source "ENSEMBL"; tag "CCDS";
chr19	HAVANA	transcript	17267386	17279337	.	+	.	gene_id "ENSG00000105393.15"; transcript_id "ENST00000359435.8"; gene_name "BABAM1"; gene_status "KNOWN"; gene_type "protein_coding"; transcript_type "protein_coding"; transcript_status "KNOWN"; transcript_name "BABAM1-201"; talon_gene "50148"; talon_transcript "179221"; ccdsid "CCDS46012.1"; havana_transcript "OTTHUMT00000463471.1"; level "2"; protein_id "ENSP00000352408.3"; source "HAVANA"; tag "CCDS"; transcript_support_level "1";
chr19	HAVANA	exon	17267386	17267527	.	+	.	gene_id "ENSG00000105393.15"; transcript_id "ENST00000359435.8"; gene_type "protein_coding"; gene_status "KNOWN"; gene_name "BABAM1"; transcript_type "protein_coding"; transcript_status "KNOWN"; transcript_name "BABAM1-201"; exon_number "1"; exon_id "ENSE00003097434.1"; talon_gene "50148"; talon_transcript "179221"; talon_exon "829459"; ccdsid "CCDS46012.1"; exon_status "KNOWN"; level "2"; protein_id "ENSP00000352408.3"; source "HAVANA"; tag "CCDS";
chr19	HAVANA	exon	17268756	17269091	.	+	.	gene_id "ENSG00000105393.15"; transcript_id "ENST00000359435.8"; gene_type "protein_coding"; gene_status "KNOWN"; gene_name "BABAM1"; transcript_type "protein_coding"; transcript_status "KNOWN"; transcript_name "BABAM1-201"; exon_number "2"; exon_id "ENSE00003613486.1"; talon_gene "50148"; talon_transcript "179221"; talon_exon "829461"; ccdsid "CCDS46012.1"; exon_status "KNOWN"; level "2"; protein_id "ENSP00000352408.3"; source "HAVANA"; tag "CCDS";
chr19	ENSEMBL	exon	17271597	17271655	.	+	.	gene_id "ENSG00000105393.15"; transcript_id "ENST00000359435.8"; gene_type "protein_coding"; gene_status "KNOWN"; gene_name "BABAM1"; transcript_type "protein_coding"; transcript_status "KNOWN"; transcript_name "BABAM1-201"; exon_number "3"; exon_id "ENSE00003497605.1"; talon_gene "50148"; talon_transcript "179221"; talon_exon "829438"; ccdsid "CCDS74310.1"; exon_status "KNOWN"; level "3"; protein_id "ENSP00000407826.3"; source "ENSEMBL"; tag "CCDS";
chr19	HAVANA	exon	17273904	17274024	.	+	.	gene_id "ENSG00000105393.15"; transcript_id "ENST00000359435.8"; gene_type "protein_coding"; gene_status "KNOWN"; gene_name "BABAM1"; transcript_type "protein_coding"; transcript_status "KNOWN"; transcript_name "BABAM1-201"; exon_number "4"; exon_id "ENSE00003654257.1"; talon_gene "50148"; talon_transcript "179221"; talon_exon "829440"; ccdsid "CCDS46012.1"; exon_status "KNOWN"; level "2"; protein_id "ENSP00000471605.1"; source "HAVANA"; tag "CCDS";
chr19	HAVANA	exon	17274107	17274185	.	+	.	gene_id "ENSG00000105393.15"; transcript_id "ENST00000359435.8"; gene_type "protein_coding"; gene_status "KNOWN"; gene_name "BABAM1"; transcript_type "protein_coding"; transcript_status "KNOWN"; transcript_name "BABAM1-201"; exon_number "5"; exon_id "ENSE00003784720.1"; talon_gene "50148"; talon_transcript "179221"; talon_exon "829442"; ccdsid "CCDS46012.1"; exon_status "KNOWN"; level "2"; protein_id "ENSP00000471605.1"; source "HAVANA"; tag "CCDS";
chr19	HAVANA	exon	17275801	17275825	.	+	.	gene_id "ENSG00000105393.15"; transcript_id "ENST00000359435.8"; gene_type "protein_coding"; gene_status "KNOWN"; gene_name "BABAM1"; transcript_type "protein_coding"; transcript_status "KNOWN"; transcript_name "BABAM1-201"; exon_number "6"; exon_id "ENSE00003660372.1"; talon_gene "50148"; talon_transcript "179221"; talon_exon "829444"; ccdsid "CCDS46012.1"; exon_status "KNOWN"; level "2"; protein_id "ENSP00000471605.1"; source "HAVANA"; tag "CCDS";
chr19	ENSEMBL	exon	17276495	17276624	.	+	.	gene_id "ENSG00000105393.15"; transcript_id "ENST00000359435.8"; gene_type "protein_coding"; gene_status "KNOWN"; gene_name "BABAM1"; transcript_type "protein_coding"; transcript_status "KNOWN"; transcript_name "BABAM1-201"; exon_number "7"; exon_id "ENSE00003466182.1"; talon_gene "50148"; talon_transcript "179221"; talon_exon "829446"; ccdsid "CCDS74310.1"; exon_status "KNOWN"; level "3"; protein_id "ENSP00000407826.3"; source "ENSEMBL"; tag "CCDS";
chr19	ENSEMBL	exon	17276823	17276909	.	+	.	gene_id "ENSG00000105393.15"; transcript_id "ENST00000359435.8"; gene_type "protein_coding"; gene_status "KNOWN"; gene_name "BABAM1"; transcript_type "protein_coding"; transcript_status "KNOWN"; transcript_name "BABAM1-201"; exon_number "8"; exon_id "ENSE00003577614.1"; talon_gene "50148"; talon_transcript "179221"; talon_exon "829448"; ccdsid "CCDS74310.1"; exon_status "KNOWN"; level "3"; protein_id "ENSP00000407826.3"; source "ENSEMBL"; tag "CCDS";
chr19	HAVANA	exon	17278845	17279337	.	+	.	gene_id "ENSG00000105393.15"; transcript_id "ENST00000359435.8"; gene_type "protein_coding"; gene_status "KNOWN"; gene_name "BABAM1"; transcript_type "protein_coding"; transcript_status "KNOWN"; transcript_name "BABAM1-201"; exon_number "9"; exon_id "ENSE00003208555.1"; talon_gene "50148"; talon_transcript "179221"; talon_exon "829450"; ccdsid "CCDS46012.1"; exon_status "KNOWN"; level "2"; protein_id "ENSP00000471605.1"; source "HAVANA"; tag "CCDS";
chr19	TALON	transcript	17267437	17279337	.	+	.	gene_id "ENSG00000105393.15"; transcript_id "ENCODEHT000397996"; gene_name "BABAM1"; gene_status "KNOWN"; gene_type "protein_coding"; transcript_status "NOVEL"; transcript_name "ENCODEHT000397996"; talon_gene "50148"; talon_transcript "397996"; NIC_transcript "TRUE";
chr19	HAVANA	exon	17267437	17267516	.	+	.	gene_id "ENSG00000105393.15"; transcript_id "ENCODEHT000397996"; gene_type "protein_coding"; gene_status "KNOWN"; gene_name "BABAM1"; transcript_status "NOVEL"; transcript_name "ENCODEHT000397996"; exon_number "1"; exon_id "ENSE00002994344.1"; talon_gene "50148"; talon_transcript "397996"; talon_exon "829462"; exon_status "KNOWN"; level "2"; protein_id "ENSP00000472632.1"; source "HAVANA"; tag "cds_end_NF";
chr19	HAVANA	exon	17268756	17269091	.	+	.	gene_id "ENSG00000105393.15"; transcript_id "ENCODEHT000397996"; gene_type "protein_coding"; gene_status "KNOWN"; gene_name "BABAM1"; transcript_status "NOVEL"; transcript_name "ENCODEHT000397996"; exon_number "2"; exon_id "ENSE00003613486.1"; talon_gene "50148"; talon_transcript "397996"; talon_exon "829461"; ccdsid "CCDS46012.1"; exon_status "KNOWN"; level "2"; protein_id "ENSP00000352408.3"; source "HAVANA"; tag "CCDS";
chr19	ENSEMBL	exon	17271597	17271655	.	+	.	gene_id "ENSG00000105393.15"; transcript_id "ENCODEHT000397996"; gene_type "protein_coding"; gene_status "KNOWN"; gene_name "BABAM1"; transcript_status "NOVEL"; transcript_name "ENCODEHT000397996"; exon_number "3"; exon_id "ENSE00003497605.1"; talon_gene "50148"; talon_transcript "397996"; talon_exon "829438"; ccdsid "CCDS74310.1"; exon_status "KNOWN"; level "3"; protein_id "ENSP00000407826.3"; source "ENSEMBL"; tag "CCDS";
chr19	HAVANA	exon	17273904	17274024	.	+	.	gene_id "ENSG00000105393.15"; transcript_id "ENCODEHT000397996"; gene_type "protein_coding"; gene_status "KNOWN"; gene_name "BABAM1"; transcript_status "NOVEL"; transcript_name "ENCODEHT000397996"; exon_number "4"; exon_id "ENSE00003654257.1"; talon_gene "50148"; talon_transcript "397996"; talon_exon "829440"; ccdsid "CCDS46012.1"; exon_status "KNOWN"; level "2"; protein_id "ENSP00000471605.1"; source "HAVANA"; tag "CCDS";
chr19	HAVANA	exon	17274107	17274185	.	+	.	gene_id "ENSG00000105393.15"; transcript_id "ENCODEHT000397996"; gene_type "protein_coding"; gene_status "KNOWN"; gene_name "BABAM1"; transcript_status "NOVEL"; transcript_name "ENCODEHT000397996"; exon_number "5"; exon_id "ENSE00003784720.1"; talon_gene "50148"; talon_transcript "397996"; talon_exon "829442"; ccdsid "CCDS46012.1"; exon_status "KNOWN"; level "2"; protein_id "ENSP00000471605.1"; source "HAVANA"; tag "CCDS";
chr19	HAVANA	exon	17275801	17275825	.	+	.	gene_id "ENSG00000105393.15"; transcript_id "ENCODEHT000397996"; gene_type "protein_coding"; gene_status "KNOWN"; gene_name "BABAM1"; transcript_status "NOVEL"; transcript_name "ENCODEHT000397996"; exon_number "6"; exon_id "ENSE00003660372.1"; talon_gene "50148"; talon_transcript "397996"; talon_exon "829444"; ccdsid "CCDS46012.1"; exon_status "KNOWN"; level "2"; protein_id "ENSP00000471605.1"; source "HAVANA"; tag "CCDS";
chr19	ENSEMBL	exon	17276495	17276624	.	+	.	gene_id "ENSG00000105393.15"; transcript_id "ENCODEHT000397996"; gene_type "protein_coding"; gene_status "KNOWN"; gene_name "BABAM1"; transcript_status "NOVEL"; transcript_name "ENCODEHT000397996"; exon_number "7"; exon_id "ENSE00003466182.1"; talon_gene "50148"; talon_transcript "397996"; talon_exon "829446"; ccdsid "CCDS74310.1"; exon_status "KNOWN"; level "3"; protein_id "ENSP00000407826.3"; source "ENSEMBL"; tag "CCDS";
chr19	ENSEMBL	exon	17276823	17276909	.	+	.	gene_id "ENSG00000105393.15"; transcript_id "ENCODEHT000397996"; gene_type "protein_coding"; gene_status "KNOWN"; gene_name "BABAM1"; transcript_status "NOVEL"; transcript_name "ENCODEHT000397996"; exon_number "8"; exon_id "ENSE00003577614.1"; talon_gene "50148"; talon_transcript "397996"; talon_exon "829448"; ccdsid "CCDS74310.1"; exon_status "KNOWN"; level "3"; protein_id "ENSP00000407826.3"; source "ENSEMBL"; tag "CCDS";
chr19	HAVANA	exon	17278845	17279337	.	+	.	gene_id "ENSG00000105393.15"; transcript_id "ENCODEHT000397996"; gene_type "protein_coding"; gene_status "KNOWN"; gene_name "BABAM1"; transcript_status "NOVEL"; transcript_name "ENCODEHT000397996"; exon_number "9"; exon_id "ENSE00003208555.1"; talon_gene "50148"; talon_transcript "397996"; talon_exon "829450"; ccdsid "CCDS46012.1"; exon_status "KNOWN"; level "2"; protein_id "ENSP00000471605.1"; source "HAVANA"; tag "CCDS";
chr19	HAVANA	transcript	17267443	17274185	.	+	.	gene_id "ENSG00000105393.15"; transcript_id "ENST00000599057.5"; gene_name "BABAM1"; gene_status "KNOWN"; gene_type "protein_coding"; transcript_type "protein_coding"; transcript_status "KNOWN"; transcript_name "BABAM1-211"; talon_gene "50148"; talon_transcript "179223"; havana_transcript "OTTHUMT00000463473.1"; level "2"; protein_id "ENSP00000473182.1"; source "HAVANA"; tag "cds_end_NF"; transcript_support_level "5";
chr19	HAVANA	exon	17267443	17267527	.	+	.	gene_id "ENSG00000105393.15"; transcript_id "ENST00000599057.5"; gene_type "protein_coding"; gene_status "KNOWN"; gene_name "BABAM1"; transcript_type "protein_coding"; transcript_status "KNOWN"; transcript_name "BABAM1-211"; exon_number "1"; exon_id "ENSE00001562694.1"; talon_gene "50148"; talon_transcript "179223"; talon_exon "829465"; exon_status "KNOWN"; level "2"; protein_id "ENSP00000473182.1"; source "HAVANA"; tag "cds_end_NF";
chr19	HAVANA	exon	17268802	17269091	.	+	.	gene_id "ENSG00000105393.15"; transcript_id "ENST00000599057.5"; gene_type "protein_coding"; gene_status "KNOWN"; gene_name "BABAM1"; transcript_type "protein_coding"; transcript_status "KNOWN"; transcript_name "BABAM1-211"; exon_number "2"; exon_id "ENSE00003157650.1"; talon_gene "50148"; talon_transcript "179223"; talon_exon "829467"; exon_status "KNOWN"; level "2"; protein_id "ENSP00000473182.1"; source "HAVANA"; tag "cds_end_NF";
chr19	ENSEMBL	exon	17271597	17271655	.	+	.	gene_id "ENSG00000105393.15"; transcript_id "ENST00000599057.5"; gene_type "protein_coding"; gene_status "KNOWN"; gene_name "BABAM1"; transcript_type "protein_coding"; transcript_status "KNOWN"; transcript_name "BABAM1-211"; exon_number "3"; exon_id "ENSE00003497605.1"; talon_gene "50148"; talon_transcript "179223"; talon_exon "829438"; ccdsid "CCDS74310.1"; exon_status "KNOWN"; level "3"; protein_id "ENSP00000407826.3"; source "ENSEMBL"; tag "CCDS";
chr19	HAVANA	exon	17273904	17274024	.	+	.	gene_id "ENSG00000105393.15"; transcript_id "ENST00000599057.5"; gene_type "protein_coding"; gene_status "KNOWN"; gene_name "BABAM1"; transcript_type "protein_coding"; transcript_status "KNOWN"; transcript_name "BABAM1-211"; exon_number "4"; exon_id "ENSE00003654257.1"; talon_gene "50148"; talon_transcript "179223"; talon_exon "829440"; ccdsid "CCDS46012.1"; exon_status "KNOWN"; level "2"; protein_id "ENSP00000471605.1"; source "HAVANA"; tag "CCDS";
chr19	HAVANA	exon	17274107	17274185	.	+	.	gene_id "ENSG00000105393.15"; transcript_id "ENST00000599057.5"; gene_type "protein_coding"; gene_status "KNOWN"; gene_name "BABAM1"; transcript_type "protein_coding"; transcript_status "KNOWN"; transcript_name "BABAM1-211"; exon_number "5"; exon_id "ENSE00003784720.1"; talon_gene "50148"; talon_transcript "179223"; talon_exon "829442"; ccdsid "CCDS46012.1"; exon_status "KNOWN"; level "2"; protein_id "ENSP00000471605.1"; source "HAVANA"; tag "CCDS";
chr19	HAVANA	transcript	17267443	17279337	.	+	.	gene_id "ENSG00000105393.15"; transcript_id "ENST00000601043.5"; gene_name "BABAM1"; gene_status "KNOWN"; gene_type "protein_coding"; transcript_type "protein_coding"; transcript_status "KNOWN"; transcript_name "BABAM1-213"; talon_gene "50148"; talon_transcript "179225"; ccdsid "CCDS46012.1"; havana_transcript "OTTHUMT00000463475.1"; level "2"; protein_id "ENSP00000470920.1"; source "HAVANA"; tag "CCDS"; transcript_support_level "2";
chr19	HAVANA	exon	17267443	17267516	.	+	.	gene_id "ENSG00000105393.15"; transcript_id "ENST00000601043.5"; gene_type "protein_coding"; gene_status "KNOWN"; gene_name "BABAM1"; transcript_type "protein_coding"; transcript_status "KNOWN"; transcript_name "BABAM1-213"; exon_number "1"; exon_id "ENSE00003053496.1"; talon_gene "50148"; talon_transcript "179225"; talon_exon "829469"; ccdsid "CCDS46012.1"; exon_status "KNOWN"; level "2"; protein_id "ENSP00000470920.1"; source "HAVANA"; tag "CCDS";
chr19	ENSEMBL	exon	17268794	17269091	.	+	.	gene_id "ENSG00000105393.15"; transcript_id "ENST00000601043.5"; gene_type "protein_coding"; gene_status "KNOWN"; gene_name "BABAM1"; transcript_type "protein_coding"; transcript_status "KNOWN"; transcript_name "BABAM1-213"; exon_number "2"; exon_id "ENSE00003510894.1"; talon_gene "50148"; talon_transcript "179225"; talon_exon "829436"; ccdsid "CCDS74310.1"; exon_status "KNOWN"; level "3"; protein_id "ENSP00000407826.3"; source "ENSEMBL"; tag "CCDS";
chr19	ENSEMBL	exon	17271597	17271655	.	+	.	gene_id "ENSG00000105393.15"; transcript_id "ENST00000601043.5"; gene_type "protein_coding"; gene_status "KNOWN"; gene_name "BABAM1"; transcript_type "protein_coding"; transcript_status "KNOWN"; transcript_name "BABAM1-213"; exon_number "3"; exon_id "ENSE00003497605.1"; talon_gene "50148"; talon_transcript "179225"; talon_exon "829438"; ccdsid "CCDS74310.1"; exon_status "KNOWN"; level "3"; protein_id "ENSP00000407826.3"; source "ENSEMBL"; tag "CCDS";
chr19	HAVANA	exon	17273904	17274024	.	+	.	gene_id "ENSG00000105393.15"; transcript_id "ENST00000601043.5"; gene_type "protein_coding"; gene_status "KNOWN"; gene_name "BABAM1"; transcript_type "protein_coding"; transcript_status "KNOWN"; transcript_name "BABAM1-213"; exon_number "4"; exon_id "ENSE00003654257.1"; talon_gene "50148"; talon_transcript "179225"; talon_exon "829440"; ccdsid "CCDS46012.1"; exon_status "KNOWN"; level "2"; protein_id "ENSP00000471605.1"; source "HAVANA"; tag "CCDS";
chr19	HAVANA	exon	17274107	17274185	.	+	.	gene_id "ENSG00000105393.15"; transcript_id "ENST00000601043.5"; gene_type "protein_coding"; gene_status "KNOWN"; gene_name "BABAM1"; transcript_type "protein_coding"; transcript_status "KNOWN"; transcript_name "BABAM1-213"; exon_number "5"; exon_id "ENSE00003784720.1"; talon_gene "50148"; talon_transcript "179225"; talon_exon "829442"; ccdsid "CCDS46012.1"; exon_status "KNOWN"; level "2"; protein_id "ENSP00000471605.1"; source "HAVANA"; tag "CCDS";
chr19	HAVANA	exon	17275801	17275825	.	+	.	gene_id "ENSG00000105393.15"; transcript_id "ENST00000601043.5"; gene_type "protein_coding"; gene_status "KNOWN"; gene_name "BABAM1"; transcript_type "protein_coding"; transcript_status "KNOWN"; transcript_name "BABAM1-213"; exon_number "6"; exon_id "ENSE00003660372.1"; talon_gene "50148"; talon_transcript "179225"; talon_exon "829444"; ccdsid "CCDS46012.1"; exon_status "KNOWN"; level "2"; protein_id "ENSP00000471605.1"; source "HAVANA"; tag "CCDS";
chr19	ENSEMBL	exon	17276495	17276624	.	+	.	gene_id "ENSG00000105393.15"; transcript_id "ENST00000601043.5"; gene_type "protein_coding"; gene_status "KNOWN"; gene_name "BABAM1"; transcript_type "protein_coding"; transcript_status "KNOWN"; transcript_name "BABAM1-213"; exon_number "7"; exon_id "ENSE00003466182.1"; talon_gene "50148"; talon_transcript "179225"; talon_exon "829446"; ccdsid "CCDS74310.1"; exon_status "KNOWN"; level "3"; protein_id "ENSP00000407826.3"; source "ENSEMBL"; tag "CCDS";
chr19	ENSEMBL	exon	17276823	17276909	.	+	.	gene_id "ENSG00000105393.15"; transcript_id "ENST00000601043.5"; gene_type "protein_coding"; gene_status "KNOWN"; gene_name "BABAM1"; transcript_type "protein_coding"; transcript_status "KNOWN"; transcript_name "BABAM1-213"; exon_number "8"; exon_id "ENSE00003577614.1"; talon_gene "50148"; talon_transcript "179225"; talon_exon "829448"; ccdsid "CCDS74310.1"; exon_status "KNOWN"; level "3"; protein_id "ENSP00000407826.3"; source "ENSEMBL"; tag "CCDS";
chr19	HAVANA	exon	17278845	17279337	.	+	.	gene_id "ENSG00000105393.15"; transcript_id "ENST00000601043.5"; gene_type "protein_coding"; gene_status "KNOWN"; gene_name "BABAM1"; transcript_type "protein_coding"; transcript_status "KNOWN"; transcript_name "BABAM1-213"; exon_number "9"; exon_id "ENSE00003208555.1"; talon_gene "50148"; talon_transcript "179225"; talon_exon "829450"; ccdsid "CCDS46012.1"; exon_status "KNOWN"; level "2"; protein_id "ENSP00000471605.1"; source "HAVANA"; tag "CCDS";
chr19	HAVANA	transcript	17267502	17279172	.	+	.	gene_id "ENSG00000105393.15"; transcript_id "ENST00000595632.5"; gene_name "BABAM1"; gene_status "KNOWN"; gene_type "protein_coding"; transcript_type "protein_coding"; transcript_status "KNOWN"; transcript_name "BABAM1-206"; talon_gene "50148"; talon_transcript "179230"; ccdsid "CCDS74310.1"; havana_transcript "OTTHUMT00000463480.1"; level "2"; protein_id "ENSP00000468834.1"; source "HAVANA"; tag "CCDS"; transcript_support_level "5";
chr19	HAVANA	exon	17267502	17267527	.	+	.	gene_id "ENSG00000105393.15"; transcript_id "ENST00000595632.5"; gene_type "protein_coding"; gene_status "KNOWN"; gene_name "BABAM1"; transcript_type "protein_coding"; transcript_status "KNOWN"; transcript_name "BABAM1-206"; exon_number "1"; exon_id "ENSE00003222821.1"; talon_gene "50148"; talon_transcript "179230"; talon_exon "829486"; ccdsid "CCDS74310.1"; exon_status "KNOWN"; level "2"; protein_id "ENSP00000468834.1"; source "HAVANA"; tag "CCDS";
chr19	HAVANA	exon	17268756	17269091	.	+	.	gene_id "ENSG00000105393.15"; transcript_id "ENST00000595632.5"; gene_type "protein_coding"; gene_status "KNOWN"; gene_name "BABAM1"; transcript_type "protein_coding"; transcript_status "KNOWN"; transcript_name "BABAM1-206"; exon_number "2"; exon_id "ENSE00003613486.1"; talon_gene "50148"; talon_transcript "179230"; talon_exon "829461"; ccdsid "CCDS46012.1"; exon_status "KNOWN"; level "2"; protein_id "ENSP00000352408.3"; source "HAVANA"; tag "CCDS";
chr19	ENSEMBL	exon	17271597	17271655	.	+	.	gene_id "ENSG00000105393.15"; transcript_id "ENST00000595632.5"; gene_type "protein_coding"; gene_status "KNOWN"; gene_name "BABAM1"; transcript_type "protein_coding"; transcript_status "KNOWN"; transcript_name "BABAM1-206"; exon_number "3"; exon_id "ENSE00003497605.1"; talon_gene "50148"; talon_transcript "179230"; talon_exon "829438"; ccdsid "CCDS74310.1"; exon_status "KNOWN"; level "3"; protein_id "ENSP00000407826.3"; source "ENSEMBL"; tag "CCDS";
chr19	ENSEMBL	exon	17276495	17276624	.	+	.	gene_id "ENSG00000105393.15"; transcript_id "ENST00000595632.5"; gene_type "protein_coding"; gene_status "KNOWN"; gene_name "BABAM1"; transcript_type "protein_coding"; transcript_status "KNOWN"; transcript_name "BABAM1-206"; exon_number "4"; exon_id "ENSE00003466182.1"; talon_gene "50148"; talon_transcript "179230"; talon_exon "829446"; ccdsid "CCDS74310.1"; exon_status "KNOWN"; level "3"; protein_id "ENSP00000407826.3"; source "ENSEMBL"; tag "CCDS";
chr19	ENSEMBL	exon	17276823	17276909	.	+	.	gene_id "ENSG00000105393.15"; transcript_id "ENST00000595632.5"; gene_type "protein_coding"; gene_status "KNOWN"; gene_name "BABAM1"; transcript_type "protein_coding"; transcript_status "KNOWN"; transcript_name "BABAM1-206"; exon_number "5"; exon_id "ENSE00003577614.1"; talon_gene "50148"; talon_transcript "179230"; talon_exon "829448"; ccdsid "CCDS74310.1"; exon_status "KNOWN"; level "3"; protein_id "ENSP00000407826.3"; source "ENSEMBL"; tag "CCDS";
chr19	HAVANA	exon	17278845	17279172	.	+	.	gene_id "ENSG00000105393.15"; transcript_id "ENST00000595632.5"; gene_type "protein_coding"; gene_status "KNOWN"; gene_name "BABAM1"; transcript_type "protein_coding"; transcript_status "KNOWN"; transcript_name "BABAM1-206"; exon_number "6"; exon_id "ENSE00003013298.1"; talon_gene "50148"; talon_transcript "179230"; talon_exon "829487"; ccdsid "CCDS74310.1"; exon_status "KNOWN"; level "2"; protein_id "ENSP00000468834.1"; source "HAVANA"; tag "CCDS";
chr19	HAVANA	transcript	17276428	17278984	.	+	.	gene_id "ENSG00000105393.15"; transcript_id "ENST00000598382.1"; gene_name "BABAM1"; gene_status "KNOWN"; gene_type "protein_coding"; transcript_type "retained_intron"; transcript_status "KNOWN"; transcript_name "BABAM1-209"; talon_gene "50148"; talon_transcript "179234"; havana_transcript "OTTHUMT00000463484.1"; level "2"; source "HAVANA"; transcript_support_level "2";
chr19	HAVANA	exon	17276428	17276624	.	+	.	gene_id "ENSG00000105393.15"; transcript_id "ENST00000598382.1"; gene_type "protein_coding"; gene_status "KNOWN"; gene_name "BABAM1"; transcript_type "retained_intron"; transcript_status "KNOWN"; transcript_name "BABAM1-209"; exon_number "1"; exon_id "ENSE00002979416.1"; talon_gene "50148"; talon_transcript "179234"; talon_exon "829497"; exon_status "KNOWN"; level "2"; source "HAVANA";
chr19	ENSEMBL	exon	17276823	17276909	.	+	.	gene_id "ENSG00000105393.15"; transcript_id "ENST00000598382.1"; gene_type "protein_coding"; gene_status "KNOWN"; gene_name "BABAM1"; transcript_type "retained_intron"; transcript_status "KNOWN"; transcript_name "BABAM1-209"; exon_number "2"; exon_id "ENSE00003577614.1"; talon_gene "50148"; talon_transcript "179234"; talon_exon "829448"; ccdsid "CCDS74310.1"; exon_status "KNOWN"; level "3"; protein_id "ENSP00000407826.3"; source "ENSEMBL"; tag "CCDS";
chr19	HAVANA	exon	17278845	17278984	.	+	.	gene_id "ENSG00000105393.15"; transcript_id "ENST00000598382.1"; gene_type "protein_coding"; gene_status "KNOWN"; gene_name "BABAM1"; transcript_type "retained_intron"; transcript_status "KNOWN"; transcript_name "BABAM1-209"; exon_number "3"; exon_id "ENSE00003068065.1"; talon_gene "50148"; talon_transcript "179234"; talon_exon "829498"; exon_status "KNOWN"; level "2"; source "HAVANA";
chr19	HAVANA	gene	17281645	17287646	.	+	.	gene_id "ENSG00000160117.14"; gene_name "ANKLE1"; gene_status "KNOWN"; gene_type "protein_coding"; talon_gene "50150"; havana_gene "OTTHUMG00000150839.5"; level "1"; tag "overlapping_locus";
chr19	HAVANA	transcript	17281645	17287646	.	+	.	gene_id "ENSG00000160117.14"; transcript_id "ENST00000394458.7"; gene_name "ANKLE1"; gene_status "KNOWN"; gene_type "protein_coding"; transcript_type "protein_coding"; transcript_status "KNOWN"; transcript_name "ANKLE1-201"; talon_gene "50150"; talon_transcript "179238"; ccdsid "CCDS12354.3"; havana_transcript "OTTHUMT00000325392.3"; level "2"; protein_id "ENSP00000377971.4"; source "HAVANA"; tag "CCDS"; transcript_support_level "1";
chr19	HAVANA	exon	17281645	17281982	.	+	.	gene_id "ENSG00000160117.14"; transcript_id "ENST00000394458.7"; gene_type "protein_coding"; gene_status "KNOWN"; gene_name "ANKLE1"; transcript_type "protein_coding"; transcript_status "KNOWN"; transcript_name "ANKLE1-201"; exon_number "1"; exon_id "ENSE00002202844.1"; talon_gene "50150"; talon_transcript "179238"; talon_exon "829511"; ccdsid "CCDS12354.3"; exon_status "KNOWN"; level "2"; protein_id "ENSP00000384753.5"; source "HAVANA"; tag "CCDS";
chr19	HAVANA	exon	17282057	17282209	.	+	.	gene_id "ENSG00000160117.14"; transcript_id "ENST00000394458.7"; gene_type "protein_coding"; gene_status "KNOWN"; gene_name "ANKLE1"; transcript_type "protein_coding"; transcript_status "KNOWN"; transcript_name "ANKLE1-201"; exon_number "2"; exon_id "ENSE00003462974.1"; talon_gene "50150"; talon_transcript "179238"; talon_exon "829513"; ccdsid "CCDS12354.3"; exon_status "KNOWN"; level "2"; protein_id "ENSP00000384753.5"; source "HAVANA"; tag "CCDS";
chr19	HAVANA	exon	17282656	17282761	.	+	.	gene_id "ENSG00000160117.14"; transcript_id "ENST00000394458.7"; gene_type "protein_coding"; gene_status "KNOWN"; gene_name "ANKLE1"; transcript_type "protein_coding"; transcript_status "KNOWN"; transcript_name "ANKLE1-201"; exon_number "3"; exon_id "ENSE00003671790.1"; talon_gene "50150"; talon_transcript "179238"; talon_exon "829508"; ccdsid "CCDS12354.3"; exon_status "KNOWN"; level "2"; protein_id "ENSP00000469159.2"; source "HAVANA"; tag "readthrough_transcript";
chr19	HAVANA	exon	17282864	17283002	.	+	.	gene_id "ENSG00000160117.14"; transcript_id "ENST00000394458.7"; gene_type "protein_coding"; gene_status "KNOWN"; gene_name "ANKLE1"; transcript_type "protein_coding"; transcript_status "KNOWN"; transcript_name "ANKLE1-201"; exon_number "4"; exon_id "ENSE00003713755.1"; talon_gene "50150"; talon_transcript "179238"; talon_exon "829514"; ccdsid "CCDS12354.3"; exon_status "KNOWN"; level "2"; protein_id "ENSP00000384753.5"; source "HAVANA"; tag "CCDS";
chr19	HAVANA	exon	17283225	17283962	.	+	.	gene_id "ENSG00000160117.14"; transcript_id "ENST00000394458.7"; gene_type "protein_coding"; gene_status "KNOWN"; gene_name "ANKLE1"; transcript_type "protein_coding"; transcript_status "KNOWN"; transcript_name "ANKLE1-201"; exon_number "5"; exon_id "ENSE00003653674.1"; talon_gene "50150"; talon_transcript "179238"; talon_exon "829523"; ccdsid "CCDS12354.3"; exon_status "KNOWN"; level "2"; protein_id "ENSP00000377971.4"; source "HAVANA"; tag "CCDS";
chr19	HAVANA	exon	17284089	17284266	.	+	.	gene_id "ENSG00000160117.14"; transcript_id "ENST00000394458.7"; gene_type "protein_coding"; gene_status "KNOWN"; gene_name "ANKLE1"; transcript_type "protein_coding"; transcript_status "KNOWN"; transcript_name "ANKLE1-201"; exon_number "6"; exon_id "ENSE00003567096.1"; talon_gene "50150"; talon_transcript "179238"; talon_exon "829525"; ccdsid "CCDS12354.3"; exon_status "KNOWN"; level "2"; protein_id "ENSP00000377971.4"; source "HAVANA"; tag "CCDS";
chr19	HAVANA	exon	17285431	17285590	.	+	.	gene_id "ENSG00000160117.14"; transcript_id "ENST00000394458.7"; gene_type "protein_coding"; gene_status "KNOWN"; gene_name "ANKLE1"; transcript_type "protein_coding"; transcript_status "KNOWN"; transcript_name "ANKLE1-201"; exon_number "7"; exon_id "ENSE00003634621.1"; talon_gene "50150"; talon_transcript "179238"; talon_exon "829518"; ccdsid "CCDS12354.3"; exon_status "KNOWN"; level "2"; protein_id "ENSP00000384753.5"; source "HAVANA"; tag "CCDS";
chr19	HAVANA	exon	17285681	17285819	.	+	.	gene_id "ENSG00000160117.14"; transcript_id "ENST00000394458.7"; gene_type "protein_coding"; gene_status "KNOWN"; gene_name "ANKLE1"; transcript_type "protein_coding"; transcript_status "KNOWN"; transcript_name "ANKLE1-201"; exon_number "8"; exon_id "ENSE00003612957.1"; talon_gene "50150"; talon_transcript "179238"; talon_exon "829520"; ccdsid "CCDS12354.3"; exon_status "KNOWN"; level "2"; protein_id "ENSP00000384753.5"; source "HAVANA"; tag "CCDS";
chr19	HAVANA	exon	17286380	17287646	.	+	.	gene_id "ENSG00000160117.14"; transcript_id "ENST00000394458.7"; gene_type "protein_coding"; gene_status "KNOWN"; gene_name "ANKLE1"; transcript_type "protein_coding"; transcript_status "KNOWN"; transcript_name "ANKLE1-201"; exon_number "9"; exon_id "ENSE00003716386.1"; talon_gene "50150"; talon_transcript "179238"; talon_exon "829527"; ccdsid "CCDS12354.3"; exon_status "KNOWN"; level "2"; protein_id "ENSP00000377971.4"; source "HAVANA"; tag "CCDS";
chr19	HAVANA	transcript	17281699	17286854	.	+	.	gene_id "ENSG00000160117.14"; transcript_id "ENST00000594072.5"; gene_name "ANKLE1"; gene_status "KNOWN"; gene_type "protein_coding"; transcript_type "protein_coding"; transcript_status "KNOWN"; transcript_name "ANKLE1-204"; talon_gene "50150"; talon_transcript "179240"; havana_transcript "OTTHUMT00000320302.5"; level "2"; protein_id "ENSP00000468845.3"; source "HAVANA"; tag "basic"; transcript_support_level "5";
chr19	HAVANA	exon	17281699	17281982	.	+	.	gene_id "ENSG00000160117.14"; transcript_id "ENST00000594072.5"; gene_type "protein_coding"; gene_status "KNOWN"; gene_name "ANKLE1"; transcript_type "protein_coding"; transcript_status "KNOWN"; transcript_name "ANKLE1-204"; exon_number "1"; exon_id "ENSE00001555673.1"; talon_gene "50150"; talon_transcript "179240"; talon_exon "829530"; exon_status "KNOWN"; level "2"; protein_id "ENSP00000468845.3"; source "HAVANA"; tag "basic";
chr19	HAVANA	exon	17282057	17282209	.	+	.	gene_id "ENSG00000160117.14"; transcript_id "ENST00000594072.5"; gene_type "protein_coding"; gene_status "KNOWN"; gene_name "ANKLE1"; transcript_type "protein_coding"; transcript_status "KNOWN"; transcript_name "ANKLE1-204"; exon_number "2"; exon_id "ENSE00003462974.1"; talon_gene "50150"; talon_transcript "179240"; talon_exon "829513"; ccdsid "CCDS12354.3"; exon_status "KNOWN"; level "2"; protein_id "ENSP00000384753.5"; source "HAVANA"; tag "CCDS";
chr19	HAVANA	exon	17282656	17282761	.	+	.	gene_id "ENSG00000160117.14"; transcript_id "ENST00000594072.5"; gene_type "protein_coding"; gene_status "KNOWN"; gene_name "ANKLE1"; transcript_type "protein_coding"; transcript_status "KNOWN"; transcript_name "ANKLE1-204"; exon_number "3"; exon_id "ENSE00003671790.1"; talon_gene "50150"; talon_transcript "179240"; talon_exon "829508"; ccdsid "CCDS12354.3"; exon_status "KNOWN"; level "2"; protein_id "ENSP00000469159.2"; source "HAVANA"; tag "readthrough_transcript";
chr19	HAVANA	exon	17282864	17283002	.	+	.	gene_id "ENSG00000160117.14"; transcript_id "ENST00000594072.5"; gene_type "protein_coding"; gene_status "KNOWN"; gene_name "ANKLE1"; transcript_type "protein_coding"; transcript_status "KNOWN"; transcript_name "ANKLE1-204"; exon_number "4"; exon_id "ENSE00003713755.1"; talon_gene "50150"; talon_transcript "179240"; talon_exon "829514"; ccdsid "CCDS12354.3"; exon_status "KNOWN"; level "2"; protein_id "ENSP00000384753.5"; source "HAVANA"; tag "CCDS";
chr19	HAVANA	exon	17283225	17283884	.	+	.	gene_id "ENSG00000160117.14"; transcript_id "ENST00000594072.5"; gene_type "protein_coding"; gene_status "KNOWN"; gene_name "ANKLE1"; transcript_type "protein_coding"; transcript_status "KNOWN"; transcript_name "ANKLE1-204"; exon_number "5"; exon_id "ENSE00003732297.1"; talon_gene "50150"; talon_transcript "179240"; talon_exon "829516"; exon_status "KNOWN"; level "2"; protein_id "ENSP00000384753.5"; source "HAVANA"; tag "basic";
chr19	HAVANA	exon	17284089	17284266	.	+	.	gene_id "ENSG00000160117.14"; transcript_id "ENST00000594072.5"; gene_type "protein_coding"; gene_status "KNOWN"; gene_name "ANKLE1"; transcript_type "protein_coding"; transcript_status "KNOWN"; transcript_name "ANKLE1-204"; exon_number "6"; exon_id "ENSE00003567096.1"; talon_gene "50150"; talon_transcript "179240"; talon_exon "829525"; ccdsid "CCDS12354.3"; exon_status "KNOWN"; level "2"; protein_id "ENSP00000377971.4"; source "HAVANA"; tag "CCDS";
chr19	HAVANA	exon	17285431	17285590	.	+	.	gene_id "ENSG00000160117.14"; transcript_id "ENST00000594072.5"; gene_type "protein_coding"; gene_status "KNOWN"; gene_name "ANKLE1"; transcript_type "protein_coding"; transcript_status "KNOWN"; transcript_name "ANKLE1-204"; exon_number "7"; exon_id "ENSE00003634621.1"; talon_gene "50150"; talon_transcript "179240"; talon_exon "829518"; ccdsid "CCDS12354.3"; exon_status "KNOWN"; level "2"; protein_id "ENSP00000384753.5"; source "HAVANA"; tag "CCDS";
chr19	HAVANA	exon	17285681	17285819	.	+	.	gene_id "ENSG00000160117.14"; transcript_id "ENST00000594072.5"; gene_type "protein_coding"; gene_status "KNOWN"; gene_name "ANKLE1"; transcript_type "protein_coding"; transcript_status "KNOWN"; transcript_name "ANKLE1-204"; exon_number "8"; exon_id "ENSE00003612957.1"; talon_gene "50150"; talon_transcript "179240"; talon_exon "829520"; ccdsid "CCDS12354.3"; exon_status "KNOWN"; level "2"; protein_id "ENSP00000384753.5"; source "HAVANA"; tag "CCDS";
chr19	HAVANA	exon	17286380	17286854	.	+	.	gene_id "ENSG00000160117.14"; transcript_id "ENST00000594072.5"; gene_type "protein_coding"; gene_status "KNOWN"; gene_name "ANKLE1"; transcript_type "protein_coding"; transcript_status "KNOWN"; transcript_name "ANKLE1-204"; exon_number "9"; exon_id "ENSE00003549240.1"; talon_gene "50150"; talon_transcript "179240"; talon_exon "829532"; exon_status "KNOWN"; level "2"; protein_id "ENSP00000468845.3"; source "HAVANA"; tag "basic";
chr19	HAVANA	transcript	17281699	17287646	.	+	.	gene_id "ENSG00000160117.14"; transcript_id "ENST00000404085.5"; gene_name "ANKLE1"; gene_status "KNOWN"; gene_type "protein_coding"; transcript_type "nonsense_mediated_decay"; transcript_status "KNOWN"; transcript_name "ANKLE1-202"; talon_gene "50150"; talon_transcript "179241"; havana_transcript "OTTHUMT00000320303.3"; level "2"; protein_id "ENSP00000384008.2"; source "HAVANA"; transcript_support_level "2";
chr19	HAVANA	exon	17281699	17281982	.	+	.	gene_id "ENSG00000160117.14"; transcript_id "ENST00000404085.5"; gene_type "protein_coding"; gene_status "KNOWN"; gene_name "ANKLE1"; transcript_type "nonsense_mediated_decay"; transcript_status "KNOWN"; transcript_name "ANKLE1-202"; exon_number "1"; exon_id "ENSE00001555673.1"; talon_gene "50150"; talon_transcript "179241"; talon_exon "829530"; exon_status "KNOWN"; level "2"; protein_id "ENSP00000468845.3"; source "HAVANA"; tag "basic";
chr19	HAVANA	exon	17282062	17282209	.	+	.	gene_id "ENSG00000160117.14"; transcript_id "ENST00000404085.5"; gene_type "protein_coding"; gene_status "KNOWN"; gene_name "ANKLE1"; transcript_type "nonsense_mediated_decay"; transcript_status "KNOWN"; transcript_name "ANKLE1-202"; exon_number "2"; exon_id "ENSE00003682307.1"; talon_gene "50150"; talon_transcript "179241"; talon_exon "829506"; exon_status "KNOWN"; level "2"; protein_id "ENSP00000469159.2"; source "HAVANA"; tag "readthrough_transcript";
chr19	HAVANA	exon	17282656	17282761	.	+	.	gene_id "ENSG00000160117.14"; transcript_id "ENST00000404085.5"; gene_type "protein_coding"; gene_status "KNOWN"; gene_name "ANKLE1"; transcript_type "nonsense_mediated_decay"; transcript_status "KNOWN"; transcript_name "ANKLE1-202"; exon_number "3"; exon_id "ENSE00003671790.1"; talon_gene "50150"; talon_transcript "179241"; talon_exon "829508"; ccdsid "CCDS12354.3"; exon_status "KNOWN"; level "2"; protein_id "ENSP00000469159.2"; source "HAVANA"; tag "readthrough_transcript";
chr19	HAVANA	exon	17282864	17283002	.	+	.	gene_id "ENSG00000160117.14"; transcript_id "ENST00000404085.5"; gene_type "protein_coding"; gene_status "KNOWN"; gene_name "ANKLE1"; transcript_type "nonsense_mediated_decay"; transcript_status "KNOWN"; transcript_name "ANKLE1-202"; exon_number "4"; exon_id "ENSE00003713755.1"; talon_gene "50150"; talon_transcript "179241"; talon_exon "829514"; ccdsid "CCDS12354.3"; exon_status "KNOWN"; level "2"; protein_id "ENSP00000384753.5"; source "HAVANA"; tag "CCDS";
chr19	HAVANA	exon	17283225	17283884	.	+	.	gene_id "ENSG00000160117.14"; transcript_id "ENST00000404085.5"; gene_type "protein_coding"; gene_status "KNOWN"; gene_name "ANKLE1"; transcript_type "nonsense_mediated_decay"; transcript_status "KNOWN"; transcript_name "ANKLE1-202"; exon_number "5"; exon_id "ENSE00003732297.1"; talon_gene "50150"; talon_transcript "179241"; talon_exon "829516"; exon_status "KNOWN"; level "2"; protein_id "ENSP00000384753.5"; source "HAVANA"; tag "basic";
chr19	HAVANA	exon	17284089	17284266	.	+	.	gene_id "ENSG00000160117.14"; transcript_id "ENST00000404085.5"; gene_type "protein_coding"; gene_status "KNOWN"; gene_name "ANKLE1"; transcript_type "nonsense_mediated_decay"; transcript_status "KNOWN"; transcript_name "ANKLE1-202"; exon_number "6"; exon_id "ENSE00003567096.1"; talon_gene "50150"; talon_transcript "179241"; talon_exon "829525"; ccdsid "CCDS12354.3"; exon_status "KNOWN"; level "2"; protein_id "ENSP00000377971.4"; source "HAVANA"; tag "CCDS";
chr19	HAVANA	exon	17285431	17285590	.	+	.	gene_id "ENSG00000160117.14"; transcript_id "ENST00000404085.5"; gene_type "protein_coding"; gene_status "KNOWN"; gene_name "ANKLE1"; transcript_type "nonsense_mediated_decay"; transcript_status "KNOWN"; transcript_name "ANKLE1-202"; exon_number "7"; exon_id "ENSE00003634621.1"; talon_gene "50150"; talon_transcript "179241"; talon_exon "829518"; ccdsid "CCDS12354.3"; exon_status "KNOWN"; level "2"; protein_id "ENSP00000384753.5"; source "HAVANA"; tag "CCDS";
chr19	HAVANA	exon	17285681	17285819	.	+	.	gene_id "ENSG00000160117.14"; transcript_id "ENST00000404085.5"; gene_type "protein_coding"; gene_status "KNOWN"; gene_name "ANKLE1"; transcript_type "nonsense_mediated_decay"; transcript_status "KNOWN"; transcript_name "ANKLE1-202"; exon_number "8"; exon_id "ENSE00003612957.1"; talon_gene "50150"; talon_transcript "179241"; talon_exon "829520"; ccdsid "CCDS12354.3"; exon_status "KNOWN"; level "2"; protein_id "ENSP00000384753.5"; source "HAVANA"; tag "CCDS";
chr19	HAVANA	exon	17286380	17287646	.	+	.	gene_id "ENSG00000160117.14"; transcript_id "ENST00000404085.5"; gene_type "protein_coding"; gene_status "KNOWN"; gene_name "ANKLE1"; transcript_type "nonsense_mediated_decay"; transcript_status "KNOWN"; transcript_name "ANKLE1-202"; exon_number "9"; exon_id "ENSE00003716386.1"; talon_gene "50150"; talon_transcript "179241"; talon_exon "829527"; ccdsid "CCDS12354.3"; exon_status "KNOWN"; level "2"; protein_id "ENSP00000377971.4"; source "HAVANA"; tag "CCDS";
chr19	HAVANA	gene	17292609	17306843	.	+	.	gene_id "ENSG00000130312.6"; gene_name "MRPL34"; gene_status "KNOWN"; gene_type "protein_coding"; talon_gene "50152"; havana_gene "OTTHUMG00000182764.1"; level "2";
chr19	HAVANA	transcript	17292609	17306655	.	+	.	gene_id "ENSG00000130312.6"; transcript_id "ENST00000595444.1"; gene_name "MRPL34"; gene_status "KNOWN"; gene_type "protein_coding"; transcript_type "protein_coding"; transcript_status "KNOWN"; transcript_name "MRPL34-203"; talon_gene "50152"; talon_transcript "179249"; havana_transcript "OTTHUMT00000463512.1"; level "2"; protein_id "ENSP00000472266.1"; source "HAVANA"; tag "basic"; transcript_support_level "3";
chr19	HAVANA	exon	17292609	17292854	.	+	.	gene_id "ENSG00000130312.6"; transcript_id "ENST00000595444.1"; gene_type "protein_coding"; gene_status "KNOWN"; gene_name "MRPL34"; transcript_type "protein_coding"; transcript_status "KNOWN"; transcript_name "MRPL34-203"; exon_number "1"; exon_id "ENSE00003096098.1"; talon_gene "50152"; talon_transcript "179249"; talon_exon "829561"; exon_status "KNOWN"; level "2"; protein_id "ENSP00000472266.1"; source "HAVANA"; tag "basic";
chr19	HAVANA	exon	17305831	17305957	.	+	.	gene_id "ENSG00000130312.6"; transcript_id "ENST00000595444.1"; gene_type "protein_coding"; gene_status "KNOWN"; gene_name "MRPL34"; transcript_type "protein_coding"; transcript_status "KNOWN"; transcript_name "MRPL34-203"; exon_number "2"; exon_id "ENSE00003636137.1"; talon_gene "50152"; talon_transcript "179249"; talon_exon "829563"; ccdsid "CCDS12356.1"; exon_status "KNOWN"; level "2"; protein_id "ENSP00000472266.1"; source "HAVANA"; tag "basic";
chr19	HAVANA	exon	17306166	17306655	.	+	.	gene_id "ENSG00000130312.6"; transcript_id "ENST00000595444.1"; gene_type "protein_coding"; gene_status "KNOWN"; gene_name "MRPL34"; transcript_type "protein_coding"; transcript_status "KNOWN"; transcript_name "MRPL34-203"; exon_number "3"; exon_id "ENSE00003163359.1"; talon_gene "50152"; talon_transcript "179249"; talon_exon "829565"; exon_status "KNOWN"; level "2"; protein_id "ENSP00000472266.1"; source "HAVANA"; tag "basic";
chr19	HAVANA	transcript	17305668	17306843	.	+	.	gene_id "ENSG00000130312.6"; transcript_id "ENST00000252602.1"; gene_name "MRPL34"; gene_status "KNOWN"; gene_type "protein_coding"; transcript_type "protein_coding"; transcript_status "KNOWN"; transcript_name "MRPL34-201"; talon_gene "50152"; talon_transcript "179253"; ccdsid "CCDS12356.1"; havana_transcript "OTTHUMT00000463516.1"; level "2"; protein_id "ENSP00000252602.1"; source "HAVANA"; tag "CCDS"; transcript_support_level "1";
chr19	HAVANA	exon	17305668	17305957	.	+	.	gene_id "ENSG00000130312.6"; transcript_id "ENST00000252602.1"; gene_type "protein_coding"; gene_status "KNOWN"; gene_name "MRPL34"; transcript_type "protein_coding"; transcript_status "KNOWN"; transcript_name "MRPL34-201"; exon_number "1"; exon_id "ENSE00001269253.1"; talon_gene "50152"; talon_transcript "179253"; talon_exon "829577"; ccdsid "CCDS12356.1"; exon_status "KNOWN"; level "2"; protein_id "ENSP00000252602.1"; source "HAVANA"; tag "CCDS";
chr19	HAVANA	exon	17306166	17306843	.	+	.	gene_id "ENSG00000130312.6"; transcript_id "ENST00000252602.1"; gene_type "protein_coding"; gene_status "KNOWN"; gene_name "MRPL34"; transcript_type "protein_coding"; transcript_status "KNOWN"; transcript_name "MRPL34-201"; exon_number "2"; exon_id "ENSE00000951654.1"; talon_gene "50152"; talon_transcript "179253"; talon_exon "829578"; ccdsid "CCDS12356.1"; exon_status "KNOWN"; level "2"; protein_id "ENSP00000252602.1"; source "HAVANA"; tag "CCDS";
chr19	HAVANA	gene	17309531	17314732	.	+	.	gene_id "ENSG00000130311.10"; gene_name "DDA1"; gene_status "KNOWN"; gene_type "protein_coding"; talon_gene "50154"; havana_gene "OTTHUMG00000182765.1"; level "2";
chr19	HAVANA	transcript	17309531	17323301	.	+	.	gene_id "ENSG00000130311.10"; transcript_id "ENST00000359866.8"; gene_name "DDA1"; gene_status "KNOWN"; gene_type "protein_coding"; transcript_type "protein_coding"; transcript_status "KNOWN"; transcript_name "DDA1-201"; talon_gene "50154"; talon_transcript "179257"; ccdsid "CCDS12357.1"; havana_transcript "OTTHUMT00000463519.1"; level "2"; protein_id "ENSP00000352928.3"; source "HAVANA"; tag "CCDS"; transcript_support_level "1";
chr19	HAVANA	exon	17309531	17309657	.	+	.	gene_id "ENSG00000130311.10"; transcript_id "ENST00000359866.8"; gene_type "protein_coding"; gene_status "KNOWN"; gene_name "DDA1"; transcript_type "protein_coding"; transcript_status "KNOWN"; transcript_name "DDA1-201"; exon_number "1"; exon_id "ENSE00001322678.5"; talon_gene "50154"; talon_transcript "179257"; talon_exon "829594"; ccdsid "CCDS12357.1"; exon_status "KNOWN"; level "2"; protein_id "ENSP00000352928.3"; source "HAVANA"; tag "CCDS";
chr19	HAVANA	exon	17314023	17314103	.	+	.	gene_id "ENSG00000130311.10"; transcript_id "ENST00000359866.8"; gene_type "protein_coding"; gene_status "KNOWN"; gene_name "DDA1"; transcript_type "protein_coding"; transcript_status "KNOWN"; transcript_name "DDA1-201"; exon_number "2"; exon_id "ENSE00003516491.1"; talon_gene "50154"; talon_transcript "179257"; talon_exon "829585"; ccdsid "CCDS12357.1"; exon_status "KNOWN"; level "2"; protein_id "ENSP00000473086.1"; source "HAVANA"; tag "CCDS";
chr19	HAVANA	exon	17314338	17314389	.	+	.	gene_id "ENSG00000130311.10"; transcript_id "ENST00000359866.8"; gene_type "protein_coding"; gene_status "KNOWN"; gene_name "DDA1"; transcript_type "protein_coding"; transcript_status "KNOWN"; transcript_name "DDA1-201"; exon_number "3"; exon_id "ENSE00000895505.1"; talon_gene "50154"; talon_transcript "179257"; talon_exon "829587"; ccdsid "CCDS12357.1"; exon_status "KNOWN"; level "2"; protein_id "ENSP00000473086.1"; source "HAVANA"; tag "CCDS";
chr19	HAVANA	exon	17315934	17315995	.	+	.	gene_id "ENSG00000130311.10"; transcript_id "ENST00000359866.8"; gene_type "protein_coding"; gene_status "KNOWN"; gene_name "DDA1"; transcript_type "protein_coding"; transcript_status "KNOWN"; transcript_name "DDA1-201"; exon_number "4"; exon_id "ENSE00000895509.1"; talon_gene "50154"; talon_transcript "179257"; talon_exon "829589"; ccdsid "CCDS12357.1"; exon_status "KNOWN"; level "2"; protein_id "ENSP00000473086.1"; source "HAVANA"; tag "CCDS";
chr19	HAVANA	exon	17319546	17323301	.	+	.	gene_id "ENSG00000130311.10"; transcript_id "ENST00000359866.8"; gene_type "protein_coding"; gene_status "KNOWN"; gene_name "DDA1"; transcript_type "protein_coding"; transcript_status "KNOWN"; transcript_name "DDA1-201"; exon_number "5"; exon_id "ENSE00001400032.3"; talon_gene "50154"; talon_transcript "179257"; talon_exon "829595"; ccdsid "CCDS12357.1"; exon_status "KNOWN"; level "2"; protein_id "ENSP00000352928.3"; source "HAVANA"; tag "CCDS";
chr19	HAVANA	transcript	17309574	17314732	.	+	.	gene_id "ENSG00000130311.10"; transcript_id "ENST00000596925.1"; gene_name "DDA1"; gene_status "KNOWN"; gene_type "protein_coding"; transcript_type "retained_intron"; transcript_status "KNOWN"; transcript_name "DDA1-205"; talon_gene "50154"; talon_transcript "179259"; havana_transcript "OTTHUMT00000463521.1"; level "2"; source "HAVANA"; transcript_support_level "4";
chr19	HAVANA	exon	17309574	17309657	.	+	.	gene_id "ENSG00000130311.10"; transcript_id "ENST00000596925.1"; gene_type "protein_coding"; gene_status "KNOWN"; gene_name "DDA1"; transcript_type "retained_intron"; transcript_status "KNOWN"; transcript_name "DDA1-205"; exon_number "1"; exon_id "ENSE00003012542.1"; talon_gene "50154"; talon_transcript "179259"; talon_exon "829599"; exon_status "KNOWN"; level "2"; source "HAVANA";
chr19	HAVANA	exon	17314023	17314103	.	+	.	gene_id "ENSG00000130311.10"; transcript_id "ENST00000596925.1"; gene_type "protein_coding"; gene_status "KNOWN"; gene_name "DDA1"; transcript_type "retained_intron"; transcript_status "KNOWN"; transcript_name "DDA1-205"; exon_number "2"; exon_id "ENSE00003516491.1"; talon_gene "50154"; talon_transcript "179259"; talon_exon "829585"; ccdsid "CCDS12357.1"; exon_status "KNOWN"; level "2"; protein_id "ENSP00000473086.1"; source "HAVANA"; tag "CCDS";
chr19	HAVANA	exon	17314338	17314732	.	+	.	gene_id "ENSG00000130311.10"; transcript_id "ENST00000596925.1"; gene_type "protein_coding"; gene_status "KNOWN"; gene_name "DDA1"; transcript_type "retained_intron"; transcript_status "KNOWN"; transcript_name "DDA1-205"; exon_number "3"; exon_id "ENSE00003159099.1"; talon_gene "50154"; talon_transcript "179259"; talon_exon "829600"; exon_status "KNOWN"; level "2"; source "HAVANA";
chr19	HAVANA	gene	17337544	17342723	.	+	.	gene_id "ENSG00000130299.16"; gene_name "GTPBP3"; gene_status "KNOWN"; gene_type "protein_coding"; talon_gene "50156"; havana_gene "OTTHUMG00000182766.2"; level "1";
chr19	HAVANA	transcript	17337544	17342735	.	+	.	gene_id "ENSG00000130299.16"; transcript_id "ENST00000324894.12"; gene_name "GTPBP3"; gene_status "KNOWN"; gene_type "protein_coding"; transcript_type "protein_coding"; transcript_status "KNOWN"; transcript_name "GTPBP3-201"; talon_gene "50156"; talon_transcript "179276"; ccdsid "CCDS32951.1"; havana_transcript "OTTHUMT00000463624.1"; level "2"; protein_id "ENSP00000313818.7"; source "HAVANA"; tag "CCDS"; transcript_support_level "1";
chr19	HAVANA	exon	17337544	17337664	.	+	.	gene_id "ENSG00000130299.16"; transcript_id "ENST00000324894.12"; gene_type "protein_coding"; gene_status "KNOWN"; gene_name "GTPBP3"; transcript_type "protein_coding"; transcript_status "KNOWN"; transcript_name "GTPBP3-201"; exon_number "1"; exon_id "ENSE00001324936.7"; talon_gene "50156"; talon_transcript "179276"; talon_exon "829694"; ccdsid "CCDS32951.1"; exon_status "KNOWN"; level "2"; protein_id "ENSP00000313818.7"; source "HAVANA"; tag "CCDS";
chr19	HAVANA	exon	17338008	17338255	.	+	.	gene_id "ENSG00000130299.16"; transcript_id "ENST00000324894.12"; gene_type "protein_coding"; gene_status "KNOWN"; gene_name "GTPBP3"; transcript_type "protein_coding"; transcript_status "KNOWN"; transcript_name "GTPBP3-201"; exon_number "2"; exon_id "ENSE00003533501.1"; talon_gene "50156"; talon_transcript "179276"; talon_exon "829646"; ccdsid "CCDS56088.1"; exon_status "KNOWN"; level "2"; protein_id "ENSP00000354598.4"; source "HAVANA"; tag "CCDS";
chr19	HAVANA	exon	17338365	17338451	.	+	.	gene_id "ENSG00000130299.16"; transcript_id "ENST00000324894.12"; gene_type "protein_coding"; gene_status "KNOWN"; gene_name "GTPBP3"; transcript_type "protein_coding"; transcript_status "KNOWN"; transcript_name "GTPBP3-201"; exon_number "3"; exon_id "ENSE00003573757.1"; talon_gene "50156"; talon_transcript "179276"; talon_exon "829648"; ccdsid "CCDS56088.1"; exon_status "KNOWN"; level "2"; protein_id "ENSP00000354598.4"; source "HAVANA"; tag "CCDS";
chr19	HAVANA	exon	17338539	17338741	.	+	.	gene_id "ENSG00000130299.16"; transcript_id "ENST00000324894.12"; gene_type "protein_coding"; gene_status "KNOWN"; gene_name "GTPBP3"; transcript_type "protein_coding"; transcript_status "KNOWN"; transcript_name "GTPBP3-201"; exon_number "4"; exon_id "ENSE00003626532.1"; talon_gene "50156"; talon_transcript "179276"; talon_exon "829650"; ccdsid "CCDS56088.1"; exon_status "KNOWN"; level "2"; protein_id "ENSP00000354598.4"; source "HAVANA"; tag "CCDS";
chr19	HAVANA	exon	17338954	17339026	.	+	.	gene_id "ENSG00000130299.16"; transcript_id "ENST00000324894.12"; gene_type "protein_coding"; gene_status "KNOWN"; gene_name "GTPBP3"; transcript_type "protein_coding"; transcript_status "KNOWN"; transcript_name "GTPBP3-201"; exon_number "5"; exon_id "ENSE00003556149.1"; talon_gene "50156"; talon_transcript "179276"; talon_exon "829652"; ccdsid "CCDS56088.1"; exon_status "KNOWN"; level "2"; protein_id "ENSP00000354598.4"; source "HAVANA"; tag "CCDS";
chr19	HAVANA	exon	17339123	17339266	.	+	.	gene_id "ENSG00000130299.16"; transcript_id "ENST00000324894.12"; gene_type "protein_coding"; gene_status "KNOWN"; gene_name "GTPBP3"; transcript_type "protein_coding"; transcript_status "KNOWN"; transcript_name "GTPBP3-201"; exon_number "6"; exon_id "ENSE00003679957.1"; talon_gene "50156"; talon_transcript "179276"; talon_exon "829654"; ccdsid "CCDS56088.1"; exon_status "KNOWN"; level "2"; protein_id "ENSP00000354598.4"; source "HAVANA"; tag "CCDS";
chr19	HAVANA	exon	17339434	17339599	.	+	.	gene_id "ENSG00000130299.16"; transcript_id "ENST00000324894.12"; gene_type "protein_coding"; gene_status "KNOWN"; gene_name "GTPBP3"; transcript_type "protein_coding"; transcript_status "KNOWN"; transcript_name "GTPBP3-201"; exon_number "7"; exon_id "ENSE00003665786.1"; talon_gene "50156"; talon_transcript "179276"; talon_exon "829656"; ccdsid "CCDS56088.1"; exon_status "KNOWN"; level "2"; protein_id "ENSP00000354598.4"; source "HAVANA"; tag "CCDS";
chr19	HAVANA	exon	17341044	17341322	.	+	.	gene_id "ENSG00000130299.16"; transcript_id "ENST00000324894.12"; gene_type "protein_coding"; gene_status "KNOWN"; gene_name "GTPBP3"; transcript_type "protein_coding"; transcript_status "KNOWN"; transcript_name "GTPBP3-201"; exon_number "8"; exon_id "ENSE00003667476.1"; talon_gene "50156"; talon_transcript "179276"; talon_exon "829658"; ccdsid "CCDS56088.1"; exon_status "KNOWN"; level "2"; protein_id "ENSP00000354598.4"; source "HAVANA"; tag "CCDS";
chr19	HAVANA	exon	17341478	17342735	.	+	.	gene_id "ENSG00000130299.16"; transcript_id "ENST00000324894.12"; gene_type "protein_coding"; gene_status "KNOWN"; gene_name "GTPBP3"; transcript_type "protein_coding"; transcript_status "KNOWN"; transcript_name "GTPBP3-201"; exon_number "9"; exon_id "ENSE00003195750.1"; talon_gene "50156"; talon_transcript "179276"; talon_exon "829695"; ccdsid "CCDS32951.1"; exon_status "KNOWN"; level "2"; protein_id "ENSP00000313818.7"; source "HAVANA"; tag "CCDS";
chr19	HAVANA	transcript	17337555	17342723	.	+	.	gene_id "ENSG00000130299.16"; transcript_id "ENST00000600625.5"; gene_name "GTPBP3"; gene_status "KNOWN"; gene_type "protein_coding"; transcript_type "protein_coding"; transcript_status "KNOWN"; transcript_name "GTPBP3-222"; talon_gene "50156"; talon_transcript "179278"; ccdsid "CCDS59364.1"; havana_transcript "OTTHUMT00000463626.1"; level "2"; protein_id "ENSP00000473150.1"; source "HAVANA"; tag "CCDS"; transcript_support_level "1";
chr19	HAVANA	exon	17337555	17337664	.	+	.	gene_id "ENSG00000130299.16"; transcript_id "ENST00000600625.5"; gene_type "protein_coding"; gene_status "KNOWN"; gene_name "GTPBP3"; transcript_type "protein_coding"; transcript_status "KNOWN"; transcript_name "GTPBP3-222"; exon_number "1"; exon_id "ENSE00003045925.1"; talon_gene "50156"; talon_transcript "179278"; talon_exon "829696"; ccdsid "CCDS32950.1"; exon_status "KNOWN"; level "2"; protein_id "ENSP00000351644.6"; source "HAVANA"; tag "CCDS";
chr19	HAVANA	exon	17338008	17338255	.	+	.	gene_id "ENSG00000130299.16"; transcript_id "ENST00000600625.5"; gene_type "protein_coding"; gene_status "KNOWN"; gene_name "GTPBP3"; transcript_type "protein_coding"; transcript_status "KNOWN"; transcript_name "GTPBP3-222"; exon_number "2"; exon_id "ENSE00003533501.1"; talon_gene "50156"; talon_transcript "179278"; talon_exon "829646"; ccdsid "CCDS56088.1"; exon_status "KNOWN"; level "2"; protein_id "ENSP00000354598.4"; source "HAVANA"; tag "CCDS";
chr19	HAVANA	exon	17338365	17338451	.	+	.	gene_id "ENSG00000130299.16"; transcript_id "ENST00000600625.5"; gene_type "protein_coding"; gene_status "KNOWN"; gene_name "GTPBP3"; transcript_type "protein_coding"; transcript_status "KNOWN"; transcript_name "GTPBP3-222"; exon_number "3"; exon_id "ENSE00003573757.1"; talon_gene "50156"; talon_transcript "179278"; talon_exon "829648"; ccdsid "CCDS56088.1"; exon_status "KNOWN"; level "2"; protein_id "ENSP00000354598.4"; source "HAVANA"; tag "CCDS";
chr19	HAVANA	exon	17338539	17338741	.	+	.	gene_id "ENSG00000130299.16"; transcript_id "ENST00000600625.5"; gene_type "protein_coding"; gene_status "KNOWN"; gene_name "GTPBP3"; transcript_type "protein_coding"; transcript_status "KNOWN"; transcript_name "GTPBP3-222"; exon_number "4"; exon_id "ENSE00003626532.1"; talon_gene "50156"; talon_transcript "179278"; talon_exon "829650"; ccdsid "CCDS56088.1"; exon_status "KNOWN"; level "2"; protein_id "ENSP00000354598.4"; source "HAVANA"; tag "CCDS";
chr19	HAVANA	exon	17338954	17339026	.	+	.	gene_id "ENSG00000130299.16"; transcript_id "ENST00000600625.5"; gene_type "protein_coding"; gene_status "KNOWN"; gene_name "GTPBP3"; transcript_type "protein_coding"; transcript_status "KNOWN"; transcript_name "GTPBP3-222"; exon_number "5"; exon_id "ENSE00003556149.1"; talon_gene "50156"; talon_transcript "179278"; talon_exon "829652"; ccdsid "CCDS56088.1"; exon_status "KNOWN"; level "2"; protein_id "ENSP00000354598.4"; source "HAVANA"; tag "CCDS";
chr19	HAVANA	exon	17339123	17339266	.	+	.	gene_id "ENSG00000130299.16"; transcript_id "ENST00000600625.5"; gene_type "protein_coding"; gene_status "KNOWN"; gene_name "GTPBP3"; transcript_type "protein_coding"; transcript_status "KNOWN"; transcript_name "GTPBP3-222"; exon_number "6"; exon_id "ENSE00003679957.1"; talon_gene "50156"; talon_transcript "179278"; talon_exon "829654"; ccdsid "CCDS56088.1"; exon_status "KNOWN"; level "2"; protein_id "ENSP00000354598.4"; source "HAVANA"; tag "CCDS";
chr19	HAVANA	exon	17339434	17339599	.	+	.	gene_id "ENSG00000130299.16"; transcript_id "ENST00000600625.5"; gene_type "protein_coding"; gene_status "KNOWN"; gene_name "GTPBP3"; transcript_type "protein_coding"; transcript_status "KNOWN"; transcript_name "GTPBP3-222"; exon_number "7"; exon_id "ENSE00003665786.1"; talon_gene "50156"; talon_transcript "179278"; talon_exon "829656"; ccdsid "CCDS56088.1"; exon_status "KNOWN"; level "2"; protein_id "ENSP00000354598.4"; source "HAVANA"; tag "CCDS";
chr19	HAVANA	exon	17341107	17341322	.	+	.	gene_id "ENSG00000130299.16"; transcript_id "ENST00000600625.5"; gene_type "protein_coding"; gene_status "KNOWN"; gene_name "GTPBP3"; transcript_type "protein_coding"; transcript_status "KNOWN"; transcript_name "GTPBP3-222"; exon_number "8"; exon_id "ENSE00003609829.1"; talon_gene "50156"; talon_transcript "179278"; talon_exon "829676"; ccdsid "CCDS59364.1"; exon_status "KNOWN"; level "2"; protein_id "ENSP00000473150.1"; source "HAVANA"; tag "CCDS";
chr19	HAVANA	exon	17341478	17342723	.	+	.	gene_id "ENSG00000130299.16"; transcript_id "ENST00000600625.5"; gene_type "protein_coding"; gene_status "KNOWN"; gene_name "GTPBP3"; transcript_type "protein_coding"; transcript_status "KNOWN"; transcript_name "GTPBP3-222"; exon_number "9"; exon_id "ENSE00003089864.1"; talon_gene "50156"; talon_transcript "179278"; talon_exon "829698"; ccdsid "CCDS59364.1"; exon_status "KNOWN"; level "2"; protein_id "ENSP00000473150.1"; source "HAVANA"; tag "CCDS";
chr19	HAVANA	gene	17402939	17404537	.	-	.	gene_id "ENSG00000130303.12"; gene_name "BST2"; gene_status "KNOWN"; gene_type "protein_coding"; talon_gene "50160"; havana_gene "OTTHUMG00000191770.1"; level "1";
chr19	HAVANA	transcript	17402939	17405648	.	-	.	gene_id "ENSG00000130303.12"; transcript_id "ENST00000252593.6"; gene_name "BST2"; gene_status "KNOWN"; gene_type "protein_coding"; transcript_type "protein_coding"; transcript_status "KNOWN"; transcript_name "BST2-201"; talon_gene "50160"; talon_transcript "179299"; ccdsid "CCDS12358.1"; havana_transcript "OTTHUMT00000387346.1"; level "1"; protein_id "ENSP00000252593.6"; source "HAVANA"; tag "CCDS"; transcript_support_level "1";
chr19	HAVANA	exon	17405291	17405648	.	-	.	gene_id "ENSG00000130303.12"; transcript_id "ENST00000252593.6"; gene_type "protein_coding"; gene_status "KNOWN"; gene_name "BST2"; transcript_type "protein_coding"; transcript_status "KNOWN"; transcript_name "BST2-201"; exon_number "1"; exon_id "ENSE00001728588.1"; talon_gene "50160"; talon_transcript "179299"; talon_exon "829764"; ccdsid "CCDS12358.1"; exon_status "KNOWN"; level "1"; protein_id "ENSP00000252593.6"; source "HAVANA"; tag "CCDS";
chr19	HAVANA	exon	17404371	17404437	.	-	.	gene_id "ENSG00000130303.12"; transcript_id "ENST00000252593.6"; gene_type "protein_coding"; gene_status "KNOWN"; gene_name "BST2"; transcript_type "protein_coding"; transcript_status "KNOWN"; transcript_name "BST2-201"; exon_number "2"; exon_id "ENSE00000665591.1"; talon_gene "50160"; talon_transcript "179299"; talon_exon "829766"; ccdsid "CCDS12358.1"; exon_status "KNOWN"; level "1"; protein_id "ENSP00000252593.6"; source "HAVANA"; tag "CCDS";
chr19	HAVANA	exon	17404129	17404189	.	-	.	gene_id "ENSG00000130303.12"; transcript_id "ENST00000252593.6"; gene_type "protein_coding"; gene_status "KNOWN"; gene_name "BST2"; transcript_type "protein_coding"; transcript_status "KNOWN"; transcript_name "BST2-201"; exon_number "3"; exon_id "ENSE00003655252.1"; talon_gene "50160"; talon_transcript "179299"; talon_exon "829768"; ccdsid "CCDS12358.1"; exon_status "KNOWN"; level "1"; protein_id "ENSP00000252593.6"; source "HAVANA"; tag "CCDS";
chr19	HAVANA	exon	17403680	17403824	.	-	.	gene_id "ENSG00000130303.12"; transcript_id "ENST00000252593.6"; gene_type "protein_coding"; gene_status "KNOWN"; gene_name "BST2"; transcript_type "protein_coding"; transcript_status "KNOWN"; transcript_name "BST2-201"; exon_number "4"; exon_id "ENSE00003635845.1"; talon_gene "50160"; talon_transcript "179299"; talon_exon "829770"; ccdsid "CCDS12358.1"; exon_status "KNOWN"; level "1"; protein_id "ENSP00000252593.6"; source "HAVANA"; tag "CCDS";
chr19	HAVANA	exon	17402939	17403326	.	-	.	gene_id "ENSG00000130303.12"; transcript_id "ENST00000252593.6"; gene_type "protein_coding"; gene_status "KNOWN"; gene_name "BST2"; transcript_type "protein_coding"; transcript_status "KNOWN"; transcript_name "BST2-201"; exon_number "5"; exon_id "ENSE00001257451.9"; talon_gene "50160"; talon_transcript "179299"; talon_exon "829772"; ccdsid "CCDS12358.1"; exon_status "KNOWN"; level "1"; protein_id "ENSP00000252593.6"; source "HAVANA"; tag "CCDS";
chr19	HAVANA	transcript	17403241	17404537	.	-	.	gene_id "ENSG00000130303.12"; transcript_id "ENST00000533098.5"; gene_name "BST2"; gene_status "KNOWN"; gene_type "protein_coding"; transcript_type "retained_intron"; transcript_status "KNOWN"; transcript_name "BST2-203"; talon_gene "50160"; talon_transcript "179300"; havana_transcript "OTTHUMT00000387347.1"; level "2"; source "HAVANA"; transcript_support_level "2";
chr19	HAVANA	exon	17404371	17404537	.	-	.	gene_id "ENSG00000130303.12"; transcript_id "ENST00000533098.5"; gene_type "protein_coding"; gene_status "KNOWN"; gene_name "BST2"; transcript_type "retained_intron"; transcript_status "KNOWN"; transcript_name "BST2-203"; exon_number "1"; exon_id "ENSE00002159183.1"; talon_gene "50160"; talon_transcript "179300"; talon_exon "829773"; exon_status "KNOWN"; level "2"; source "HAVANA";
chr19	HAVANA	exon	17404129	17404189	.	-	.	gene_id "ENSG00000130303.12"; transcript_id "ENST00000533098.5"; gene_type "protein_coding"; gene_status "KNOWN"; gene_name "BST2"; transcript_type "retained_intron"; transcript_status "KNOWN"; transcript_name "BST2-203"; exon_number "2"; exon_id "ENSE00003655252.1"; talon_gene "50160"; talon_transcript "179300"; talon_exon "829768"; ccdsid "CCDS12358.1"; exon_status "KNOWN"; level "1"; protein_id "ENSP00000252593.6"; source "HAVANA"; tag "CCDS";
chr19	HAVANA	exon	17403680	17403824	.	-	.	gene_id "ENSG00000130303.12"; transcript_id "ENST00000533098.5"; gene_type "protein_coding"; gene_status "KNOWN"; gene_name "BST2"; transcript_type "retained_intron"; transcript_status "KNOWN"; transcript_name "BST2-203"; exon_number "3"; exon_id "ENSE00003635845.1"; talon_gene "50160"; talon_transcript "179300"; talon_exon "829770"; ccdsid "CCDS12358.1"; exon_status "KNOWN"; level "1"; protein_id "ENSP00000252593.6"; source "HAVANA"; tag "CCDS";
chr19	HAVANA	exon	17403241	17403326	.	-	.	gene_id "ENSG00000130303.12"; transcript_id "ENST00000533098.5"; gene_type "protein_coding"; gene_status "KNOWN"; gene_name "BST2"; transcript_type "retained_intron"; transcript_status "KNOWN"; transcript_name "BST2-203"; exon_number "4"; exon_id "ENSE00002155055.1"; talon_gene "50160"; talon_transcript "179300"; talon_exon "829774"; exon_status "KNOWN"; level "2"; source "HAVANA";
chr19	HAVANA	gene	17405694	17406359	.	+	.	gene_id "ENSG00000282851.2"; gene_name "BISPR"; gene_status "KNOWN"; gene_type "lincRNA"; talon_gene "50161"; havana_gene "OTTHUMG00000182856.3"; level "2"; tag "overlapping_locus";
chr19	HAVANA	transcript	17405694	17415729	.	+	.	gene_id "ENSG00000282851.2"; transcript_id "ENST00000635536.2"; gene_name "BISPR"; gene_status "KNOWN"; gene_type "lincRNA"; transcript_type "lincRNA"; transcript_status "KNOWN"; transcript_name "BISPR-212"; talon_gene "50161"; talon_transcript "179303"; havana_transcript "OTTHUMT00000463996.2"; level "2"; source "HAVANA"; tag "basic"; transcript_support_level "2";
chr19	HAVANA	exon	17405694	17405995	.	+	.	gene_id "ENSG00000282851.2"; transcript_id "ENST00000635536.2"; gene_type "lincRNA"; gene_status "KNOWN"; gene_name "BISPR"; transcript_type "lincRNA"; transcript_status "KNOWN"; transcript_name "BISPR-212"; exon_number "1"; exon_id "ENSE00003791435.1"; talon_gene "50161"; talon_transcript "179303"; talon_exon "829787"; exon_status "KNOWN"; level "2"; source "HAVANA"; tag "basic";
chr19	HAVANA	exon	17406077	17406296	.	+	.	gene_id "ENSG00000282851.2"; transcript_id "ENST00000635536.2"; gene_type "lincRNA"; gene_status "KNOWN"; gene_name "BISPR"; transcript_type "lincRNA"; transcript_status "KNOWN"; transcript_name "BISPR-212"; exon_number "2"; exon_id "ENSE00003790271.1"; talon_gene "50161"; talon_transcript "179303"; talon_exon "829789"; exon_status "KNOWN"; level "2"; protein_id "ENSP00000433280.1"; source "HAVANA"; tag "basic";
chr19	HAVANA	exon	17413097	17413305	.	+	.	gene_id "ENSG00000282851.2"; transcript_id "ENST00000635536.2"; gene_type "lincRNA"; gene_status "KNOWN"; gene_name "BISPR"; transcript_type "lincRNA"; transcript_status "KNOWN"; transcript_name "BISPR-212"; exon_number "3"; exon_id "ENSE00003789932.1"; talon_gene "50161"; talon_transcript "179303"; talon_exon "829790"; exon_status "KNOWN"; level "2"; source "HAVANA"; tag "basic";
chr19	HAVANA	exon	17414391	17415729	.	+	.	gene_id "ENSG00000282851.2"; transcript_id "ENST00000635536.2"; gene_type "lincRNA"; gene_status "KNOWN"; gene_name "BISPR"; transcript_type "lincRNA"; transcript_status "KNOWN"; transcript_name "BISPR-212"; exon_number "4"; exon_id "ENSE00003827725.1"; talon_gene "50161"; talon_transcript "179303"; talon_exon "829791"; exon_status "KNOWN"; level "2"; source "HAVANA"; tag "basic";
chr19	HAVANA	transcript	17405703	17415716	.	+	.	gene_id "ENSG00000282851.2"; transcript_id "ENST00000635060.2"; gene_name "BISPR"; gene_status "KNOWN"; gene_type "lincRNA"; transcript_type "lincRNA"; transcript_status "KNOWN"; transcript_name "BISPR-208"; talon_gene "50161"; talon_transcript "179304"; havana_transcript "OTTHUMT00000464000.2"; level "2"; source "HAVANA"; transcript_support_level "5";
chr19	HAVANA	exon	17405703	17405987	.	+	.	gene_id "ENSG00000282851.2"; transcript_id "ENST00000635060.2"; gene_type "lincRNA"; gene_status "KNOWN"; gene_name "BISPR"; transcript_type "lincRNA"; transcript_status "KNOWN"; transcript_name "BISPR-208"; exon_number "1"; exon_id "ENSE00003821687.1"; talon_gene "50161"; talon_transcript "179304"; talon_exon "829792"; exon_status "KNOWN"; level "2"; source "HAVANA";
chr19	HAVANA	exon	17406077	17406296	.	+	.	gene_id "ENSG00000282851.2"; transcript_id "ENST00000635060.2"; gene_type "lincRNA"; gene_status "KNOWN"; gene_name "BISPR"; transcript_type "lincRNA"; transcript_status "KNOWN"; transcript_name "BISPR-208"; exon_number "2"; exon_id "ENSE00003790271.1"; talon_gene "50161"; talon_transcript "179304"; talon_exon "829789"; exon_status "KNOWN"; level "2"; protein_id "ENSP00000433280.1"; source "HAVANA"; tag "basic";
chr19	HAVANA	exon	17414391	17415716	.	+	.	gene_id "ENSG00000282851.2"; transcript_id "ENST00000635060.2"; gene_type "lincRNA"; gene_status "KNOWN"; gene_name "BISPR"; transcript_type "lincRNA"; transcript_status "KNOWN"; transcript_name "BISPR-208"; exon_number "3"; exon_id "ENSE00003815990.1"; talon_gene "50161"; talon_transcript "179304"; talon_exon "829795"; exon_status "KNOWN"; level "2"; source "HAVANA";
chr19	HAVANA	transcript	17405710	17413397	.	+	.	gene_id "ENSG00000282851.2"; transcript_id "ENST00000634291.2"; gene_name "BISPR"; gene_status "KNOWN"; gene_type "lincRNA"; transcript_type "lincRNA"; transcript_status "KNOWN"; transcript_name "BISPR-201"; talon_gene "50161"; talon_transcript "179305"; havana_transcript "OTTHUMT00000497480.1"; level "2"; source "HAVANA"; transcript_support_level "5";
chr19	HAVANA	exon	17405710	17405771	.	+	.	gene_id "ENSG00000282851.2"; transcript_id "ENST00000634291.2"; gene_type "lincRNA"; gene_status "KNOWN"; gene_name "BISPR"; transcript_type "lincRNA"; transcript_status "KNOWN"; transcript_name "BISPR-201"; exon_number "1"; exon_id "ENSE00003821391.1"; talon_gene "50161"; talon_transcript "179305"; talon_exon "829796"; exon_status "KNOWN"; level "2"; source "HAVANA";
chr19	HAVANA	exon	17406077	17406296	.	+	.	gene_id "ENSG00000282851.2"; transcript_id "ENST00000634291.2"; gene_type "lincRNA"; gene_status "KNOWN"; gene_name "BISPR"; transcript_type "lincRNA"; transcript_status "KNOWN"; transcript_name "BISPR-201"; exon_number "2"; exon_id "ENSE00003790271.1"; talon_gene "50161"; talon_transcript "179305"; talon_exon "829789"; exon_status "KNOWN"; level "2"; protein_id "ENSP00000433280.1"; source "HAVANA"; tag "basic";
chr19	HAVANA	exon	17413097	17413397	.	+	.	gene_id "ENSG00000282851.2"; transcript_id "ENST00000634291.2"; gene_type "lincRNA"; gene_status "KNOWN"; gene_name "BISPR"; transcript_type "lincRNA"; transcript_status "KNOWN"; transcript_name "BISPR-201"; exon_number "3"; exon_id "ENSE00003815712.1"; talon_gene "50161"; talon_transcript "179305"; talon_exon "829798"; exon_status "KNOWN"; level "2"; source "HAVANA";
chr19	TALON	transcript	17405722	17415734	.	+	.	gene_id "ENSG00000282851.2"; transcript_id "ENCODEHT000401092"; gene_name "BISPR"; gene_status "KNOWN"; gene_type "lincRNA"; transcript_status "NOVEL"; transcript_name "ENCODEHT000401092"; talon_gene "50161"; talon_transcript "401092"; NIC_transcript "TRUE";
chr19	HAVANA	exon	17405722	17405987	.	+	.	gene_id "ENSG00000282851.2"; transcript_id "ENCODEHT000401092"; gene_type "lincRNA"; gene_status "KNOWN"; gene_name "BISPR"; transcript_status "NOVEL"; transcript_name "ENCODEHT000401092"; exon_number "1"; exon_id "ENSE00003825580.1"; talon_gene "50161"; talon_transcript "401092"; talon_exon "829799"; exon_status "KNOWN"; level "2"; source "HAVANA"; tag "RNA_Seq_supported_only";
chr19	HAVANA	exon	17406077	17406296	.	+	.	gene_id "ENSG00000282851.2"; transcript_id "ENCODEHT000401092"; gene_type "lincRNA"; gene_status "KNOWN"; gene_name "BISPR"; transcript_status "NOVEL"; transcript_name "ENCODEHT000401092"; exon_number "2"; exon_id "ENSE00003790271.1"; talon_gene "50161"; talon_transcript "401092"; talon_exon "829789"; exon_status "KNOWN"; level "2"; protein_id "ENSP00000433280.1"; source "HAVANA"; tag "basic";
chr19	HAVANA	exon	17413221	17413305	.	+	.	gene_id "ENSG00000282851.2"; transcript_id "ENCODEHT000401092"; gene_type "lincRNA"; gene_status "KNOWN"; gene_name "BISPR"; transcript_status "NOVEL"; transcript_name "ENCODEHT000401092"; exon_number "3"; exon_id "ENSE00003787609.1"; talon_gene "50161"; talon_transcript "401092"; talon_exon "829784"; exon_status "KNOWN"; level "2"; protein_id "ENSP00000472288.1"; source "HAVANA"; tag "RNA_Seq_supported_only";
chr19	TALON	exon	17414391	17415734	.	+	.	gene_id "ENSG00000282851.2"; transcript_id "ENCODEHT000401092"; gene_type "lincRNA"; gene_status "KNOWN"; gene_name "BISPR"; transcript_status "NOVEL"; transcript_name "ENCODEHT000401092"; exon_number "4"; exon_id "1166981"; talon_gene "50161"; talon_transcript "401092"; talon_exon "1166981"; exon_status "NOVEL";
chr19	HAVANA	transcript	17405743	17415738	.	+	.	gene_id "ENSG00000282851.2"; transcript_id "ENST00000634675.1"; gene_name "BISPR"; gene_status "KNOWN"; gene_type "lincRNA"; transcript_type "lincRNA"; transcript_status "KNOWN"; transcript_name "BISPR-204"; talon_gene "50161"; talon_transcript "179308"; havana_transcript "OTTHUMT00000463998.2"; level "2"; source "HAVANA"; transcript_support_level "2";
chr19	HAVANA	exon	17405743	17405771	.	+	.	gene_id "ENSG00000282851.2"; transcript_id "ENST00000634675.1"; gene_type "lincRNA"; gene_status "KNOWN"; gene_name "BISPR"; transcript_type "lincRNA"; transcript_status "KNOWN"; transcript_name "BISPR-204"; exon_number "1"; exon_id "ENSE00003788431.1"; talon_gene "50161"; talon_transcript "179308"; talon_exon "829805"; exon_status "KNOWN"; level "2"; source "HAVANA";
chr19	HAVANA	exon	17406077	17406296	.	+	.	gene_id "ENSG00000282851.2"; transcript_id "ENST00000634675.1"; gene_type "lincRNA"; gene_status "KNOWN"; gene_name "BISPR"; transcript_type "lincRNA"; transcript_status "KNOWN"; transcript_name "BISPR-204"; exon_number "2"; exon_id "ENSE00003790271.1"; talon_gene "50161"; talon_transcript "179308"; talon_exon "829789"; exon_status "KNOWN"; level "2"; protein_id "ENSP00000433280.1"; source "HAVANA"; tag "basic";
chr19	HAVANA	exon	17413097	17413305	.	+	.	gene_id "ENSG00000282851.2"; transcript_id "ENST00000634675.1"; gene_type "lincRNA"; gene_status "KNOWN"; gene_name "BISPR"; transcript_type "lincRNA"; transcript_status "KNOWN"; transcript_name "BISPR-204"; exon_number "3"; exon_id "ENSE00003789932.1"; talon_gene "50161"; talon_transcript "179308"; talon_exon "829790"; exon_status "KNOWN"; level "2"; source "HAVANA"; tag "basic";
chr19	HAVANA	exon	17414391	17415738	.	+	.	gene_id "ENSG00000282851.2"; transcript_id "ENST00000634675.1"; gene_type "lincRNA"; gene_status "KNOWN"; gene_name "BISPR"; transcript_type "lincRNA"; transcript_status "KNOWN"; transcript_name "BISPR-204"; exon_number "4"; exon_id "ENSE00003785830.1"; talon_gene "50161"; talon_transcript "179308"; talon_exon "829806"; exon_status "KNOWN"; level "2"; source "HAVANA";
chr19	HAVANA	transcript	17405763	17415005	.	+	.	gene_id "ENSG00000282851.2"; transcript_id "ENST00000635435.2"; gene_name "BISPR"; gene_status "KNOWN"; gene_type "lincRNA"; transcript_type "lincRNA"; transcript_status "KNOWN"; transcript_name "BISPR-211"; talon_gene "50161"; talon_transcript "179311"; havana_transcript "OTTHUMT00000464002.2"; level "2"; source "HAVANA"; transcript_support_level "1";
chr19	HAVANA	exon	17405763	17405987	.	+	.	gene_id "ENSG00000282851.2"; transcript_id "ENST00000635435.2"; gene_type "lincRNA"; gene_status "KNOWN"; gene_name "BISPR"; transcript_type "lincRNA"; transcript_status "KNOWN"; transcript_name "BISPR-211"; exon_number "1"; exon_id "ENSE00003788808.1"; talon_gene "50161"; talon_transcript "179311"; talon_exon "829812"; exon_status "KNOWN"; level "2"; source "HAVANA";
chr19	HAVANA	exon	17406077	17406296	.	+	.	gene_id "ENSG00000282851.2"; transcript_id "ENST00000635435.2"; gene_type "lincRNA"; gene_status "KNOWN"; gene_name "BISPR"; transcript_type "lincRNA"; transcript_status "KNOWN"; transcript_name "BISPR-211"; exon_number "2"; exon_id "ENSE00003790271.1"; talon_gene "50161"; talon_transcript "179311"; talon_exon "829789"; exon_status "KNOWN"; level "2"; protein_id "ENSP00000433280.1"; source "HAVANA"; tag "basic";
chr19	HAVANA	exon	17413097	17413305	.	+	.	gene_id "ENSG00000282851.2"; transcript_id "ENST00000635435.2"; gene_type "lincRNA"; gene_status "KNOWN"; gene_name "BISPR"; transcript_type "lincRNA"; transcript_status "KNOWN"; transcript_name "BISPR-211"; exon_number "3"; exon_id "ENSE00003789932.1"; talon_gene "50161"; talon_transcript "179311"; talon_exon "829790"; exon_status "KNOWN"; level "2"; source "HAVANA"; tag "basic";
chr19	HAVANA	exon	17414391	17415005	.	+	.	gene_id "ENSG00000282851.2"; transcript_id "ENST00000635435.2"; gene_type "lincRNA"; gene_status "KNOWN"; gene_name "BISPR"; transcript_type "lincRNA"; transcript_status "KNOWN"; transcript_name "BISPR-211"; exon_number "4"; exon_id "ENSE00003785597.2"; talon_gene "50161"; talon_transcript "179311"; talon_exon "829813"; exon_status "KNOWN"; level "2"; source "HAVANA";
chr19	HAVANA	transcript	17405778	17406359	.	+	.	gene_id "ENSG00000282851.2"; transcript_id "ENST00000635339.1"; gene_name "BISPR"; gene_status "KNOWN"; gene_type "lincRNA"; transcript_type "lincRNA"; transcript_status "KNOWN"; transcript_name "BISPR-210"; talon_gene "50161"; talon_transcript "179313"; havana_transcript "OTTHUMT00000464001.2"; level "2"; source "HAVANA"; transcript_support_level "3";
chr19	HAVANA	exon	17405778	17405987	.	+	.	gene_id "ENSG00000282851.2"; transcript_id "ENST00000635339.1"; gene_type "lincRNA"; gene_status "KNOWN"; gene_name "BISPR"; transcript_type "lincRNA"; transcript_status "KNOWN"; transcript_name "BISPR-210"; exon_number "1"; exon_id "ENSE00003788672.1"; talon_gene "50161"; talon_transcript "179313"; talon_exon "829816"; exon_status "KNOWN"; level "2"; source "HAVANA";
chr19	HAVANA	exon	17406077	17406359	.	+	.	gene_id "ENSG00000282851.2"; transcript_id "ENST00000635339.1"; gene_type "lincRNA"; gene_status "KNOWN"; gene_name "BISPR"; transcript_type "lincRNA"; transcript_status "KNOWN"; transcript_name "BISPR-210"; exon_number "2"; exon_id "ENSE00003786705.1"; talon_gene "50161"; talon_transcript "179313"; talon_exon "829817"; exon_status "KNOWN"; level "2"; source "HAVANA";
chr19	HAVANA	gene	17419081	17425339	.	+	.	gene_id "ENSG00000141971.12"; gene_name "MVB12A"; gene_status "KNOWN"; gene_type "protein_coding"; talon_gene "50162"; havana_gene "OTTHUMG00000166252.5"; level "1"; tag "overlapping_locus";
chr19	HAVANA	transcript	17419081	17425339	.	+	.	gene_id "ENSG00000141971.12"; transcript_id "ENST00000317040.11"; gene_name "MVB12A"; gene_status "KNOWN"; gene_type "protein_coding"; transcript_type "protein_coding"; transcript_status "KNOWN"; transcript_name "MVB12A-201"; talon_gene "50162"; talon_transcript "179324"; ccdsid "CCDS12359.1"; havana_transcript "OTTHUMT00000388723.3"; level "2"; protein_id "ENSP00000324810.6"; source "HAVANA"; tag "CCDS"; transcript_support_level "1";
chr19	HAVANA	exon	17419081	17420225	.	+	.	gene_id "ENSG00000141971.12"; transcript_id "ENST00000317040.11"; gene_type "protein_coding"; gene_status "KNOWN"; gene_name "MVB12A"; transcript_type "protein_coding"; transcript_status "KNOWN"; transcript_name "MVB12A-201"; exon_number "1"; exon_id "ENSE00002195423.2"; talon_gene "50162"; talon_transcript "179324"; talon_exon "829856"; ccdsid "CCDS12359.1"; exon_status "KNOWN"; level "2"; protein_id "ENSP00000324810.6"; source "HAVANA"; tag "CCDS";
chr19	ENSEMBL	exon	17420313	17420411	.	+	.	gene_id "ENSG00000141971.12"; transcript_id "ENST00000317040.11"; gene_type "protein_coding"; gene_status "KNOWN"; gene_name "MVB12A"; transcript_type "protein_coding"; transcript_status "KNOWN"; transcript_name "MVB12A-201"; exon_number "2"; exon_id "ENSE00003615114.1"; talon_gene "50162"; talon_transcript "179324"; talon_exon "829834"; ccdsid "CCDS12359.1"; exon_status "KNOWN"; level "3"; protein_id "ENSP00000444653.1"; source "ENSEMBL"; tag "CCDS";
chr19	ENSEMBL	exon	17420538	17420634	.	+	.	gene_id "ENSG00000141971.12"; transcript_id "ENST00000317040.11"; gene_type "protein_coding"; gene_status "KNOWN"; gene_name "MVB12A"; transcript_type "protein_coding"; transcript_status "KNOWN"; transcript_name "MVB12A-201"; exon_number "3"; exon_id "ENSE00003619294.1"; talon_gene "50162"; talon_transcript "179324"; talon_exon "829836"; ccdsid "CCDS12359.1"; exon_status "KNOWN"; level "3"; protein_id "ENSP00000444653.1"; source "ENSEMBL"; tag "CCDS";
chr19	ENSEMBL	exon	17422332	17422458	.	+	.	gene_id "ENSG00000141971.12"; transcript_id "ENST00000317040.11"; gene_type "protein_coding"; gene_status "KNOWN"; gene_name "MVB12A"; transcript_type "protein_coding"; transcript_status "KNOWN"; transcript_name "MVB12A-201"; exon_number "4"; exon_id "ENSE00001256513.2"; talon_gene "50162"; talon_transcript "179324"; talon_exon "829838"; ccdsid "CCDS12359.1"; exon_status "KNOWN"; level "3"; protein_id "ENSP00000444653.1"; source "ENSEMBL"; tag "CCDS";
chr19	ENSEMBL	exon	17423498	17423617	.	+	.	gene_id "ENSG00000141971.12"; transcript_id "ENST00000317040.11"; gene_type "protein_coding"; gene_status "KNOWN"; gene_name "MVB12A"; transcript_type "protein_coding"; transcript_status "KNOWN"; transcript_name "MVB12A-201"; exon_number "5"; exon_id "ENSE00003471511.1"; talon_gene "50162"; talon_transcript "179324"; talon_exon "829840"; ccdsid "CCDS12359.1"; exon_status "KNOWN"; level "3"; protein_id "ENSP00000444653.1"; source "ENSEMBL"; tag "CCDS";
chr19	ENSEMBL	exon	17423693	17423799	.	+	.	gene_id "ENSG00000141971.12"; transcript_id "ENST00000317040.11"; gene_type "protein_coding"; gene_status "KNOWN"; gene_name "MVB12A"; transcript_type "protein_coding"; transcript_status "KNOWN"; transcript_name "MVB12A-201"; exon_number "6"; exon_id "ENSE00003787260.1"; talon_gene "50162"; talon_transcript "179324"; talon_exon "829842"; ccdsid "CCDS12359.1"; exon_status "KNOWN"; level "3"; protein_id "ENSP00000444653.1"; source "ENSEMBL"; tag "CCDS";
chr19	ENSEMBL	exon	17424006	17424067	.	+	.	gene_id "ENSG00000141971.12"; transcript_id "ENST00000317040.11"; gene_type "protein_coding"; gene_status "KNOWN"; gene_name "MVB12A"; transcript_type "protein_coding"; transcript_status "KNOWN"; transcript_name "MVB12A-201"; exon_number "7"; exon_id "ENSE00003585650.1"; talon_gene "50162"; talon_transcript "179324"; talon_exon "829846"; ccdsid "CCDS12359.1"; exon_status "KNOWN"; level "3"; protein_id "ENSP00000444653.1"; source "ENSEMBL"; tag "CCDS";
chr19	ENSEMBL	exon	17424621	17424677	.	+	.	gene_id "ENSG00000141971.12"; transcript_id "ENST00000317040.11"; gene_type "protein_coding"; gene_status "KNOWN"; gene_name "MVB12A"; transcript_type "protein_coding"; transcript_status "KNOWN"; transcript_name "MVB12A-201"; exon_number "8"; exon_id "ENSE00003601886.1"; talon_gene "50162"; talon_transcript "179324"; talon_exon "829848"; ccdsid "CCDS12359.1"; exon_status "KNOWN"; level "3"; protein_id "ENSP00000444653.1"; source "ENSEMBL"; tag "CCDS";
chr19	HAVANA	exon	17424931	17425339	.	+	.	gene_id "ENSG00000141971.12"; transcript_id "ENST00000317040.11"; gene_type "protein_coding"; gene_status "KNOWN"; gene_name "MVB12A"; transcript_type "protein_coding"; transcript_status "KNOWN"; transcript_name "MVB12A-201"; exon_number "9"; exon_id "ENSE00003070501.2"; talon_gene "50162"; talon_transcript "179324"; talon_exon "829858"; ccdsid "CCDS12359.1"; exon_status "KNOWN"; level "2"; protein_id "ENSP00000324810.6"; source "HAVANA"; tag "CCDS";
chr19	HAVANA	gene	17417031	17418288	.	-	.	gene_id "ENSG00000254503.1"; gene_name "AC010319.1"; gene_status "KNOWN"; gene_type "processed_pseudogene"; talon_gene "50164"; havana_gene "OTTHUMG00000166259.2"; level "1"; tag "overlapping_locus";
chr19	HAVANA	transcript	17417031	17418288	.	-	.	gene_id "ENSG00000254503.1"; transcript_id "ENST00000526892.1"; gene_name "AC010319.1"; gene_status "KNOWN"; gene_type "processed_pseudogene"; transcript_type "processed_pseudogene"; transcript_status "KNOWN"; transcript_name "AC010319.1-201"; talon_gene "50164"; talon_transcript "179335"; havana_transcript "OTTHUMT00000388768.1"; level "1"; ont "PGO:0000004"; source "HAVANA"; tag "basic"; transcript_support_level "NA";
chr19	HAVANA	exon	17417031	17418288	.	-	.	gene_id "ENSG00000254503.1"; transcript_id "ENST00000526892.1"; gene_type "processed_pseudogene"; gene_status "KNOWN"; gene_name "AC010319.1"; transcript_type "processed_pseudogene"; transcript_status "KNOWN"; transcript_name "AC010319.1-201"; exon_number "1"; exon_id "ENSE00002186124.1"; talon_gene "50164"; talon_transcript "179335"; talon_exon "829885"; exon_status "KNOWN"; level "1"; ont "PGO:0000004"; source "HAVANA"; tag "basic";
chr19	HAVANA	gene	17419305	17419774	.	-	.	gene_id "ENSG00000269053.1"; gene_name "AC010319.3"; gene_status "KNOWN"; gene_type "antisense"; talon_gene "50165"; havana_gene "OTTHUMG00000182857.1"; level "2"; tag "overlapping_locus";
chr19	HAVANA	transcript	17419305	17419774	.	-	.	gene_id "ENSG00000269053.1"; transcript_id "ENST00000597028.1"; gene_name "AC010319.3"; gene_status "KNOWN"; gene_type "antisense"; transcript_type "antisense"; transcript_status "KNOWN"; transcript_name "AC010319.3-201"; talon_gene "50165"; talon_transcript "179336"; havana_transcript "OTTHUMT00000464012.1"; level "2"; source "HAVANA"; tag "basic"; transcript_support_level "NA";
chr19	HAVANA	exon	17419305	17419774	.	-	.	gene_id "ENSG00000269053.1"; transcript_id "ENST00000597028.1"; gene_type "antisense"; gene_status "KNOWN"; gene_name "AC010319.3"; transcript_type "antisense"; transcript_status "KNOWN"; transcript_name "AC010319.3-201"; exon_number "1"; exon_id "ENSE00003150313.1"; talon_gene "50165"; talon_transcript "179336"; talon_exon "829886"; exon_status "KNOWN"; level "2"; source "HAVANA"; tag "basic";
chr19	HAVANA	gene	17511629	17521030	.	+	.	gene_id "ENSG00000130313.6"; gene_name "PGLS"; gene_status "KNOWN"; gene_type "protein_coding"; talon_gene "50172"; havana_gene "OTTHUMG00000182879.2"; level "1";
chr19	HAVANA	transcript	17511629	17521288	.	+	.	gene_id "ENSG00000130313.6"; transcript_id "ENST00000252603.6"; gene_name "PGLS"; gene_status "KNOWN"; gene_type "protein_coding"; transcript_type "protein_coding"; transcript_status "KNOWN"; transcript_name "PGLS-201"; talon_gene "50172"; talon_transcript "179355"; ccdsid "CCDS12361.1"; havana_transcript "OTTHUMT00000464154.1"; level "2"; protein_id "ENSP00000252603.1"; source "HAVANA"; tag "CCDS"; transcript_support_level "1";
chr19	HAVANA	exon	17511629	17511960	.	+	.	gene_id "ENSG00000130313.6"; transcript_id "ENST00000252603.6"; gene_type "protein_coding"; gene_status "KNOWN"; gene_name "PGLS"; transcript_type "protein_coding"; transcript_status "KNOWN"; transcript_name "PGLS-201"; exon_number "1"; exon_id "ENSE00001236496.5"; talon_gene "50172"; talon_transcript "179355"; talon_exon "829969"; ccdsid "CCDS12361.1"; exon_status "KNOWN"; level "2"; protein_id "ENSP00000252603.1"; source "HAVANA"; tag "CCDS";
chr19	HAVANA	exon	17516173	17516280	.	+	.	gene_id "ENSG00000130313.6"; transcript_id "ENST00000252603.6"; gene_type "protein_coding"; gene_status "KNOWN"; gene_name "PGLS"; transcript_type "protein_coding"; transcript_status "KNOWN"; transcript_name "PGLS-201"; exon_number "2"; exon_id "ENSE00000895565.1"; talon_gene "50172"; talon_transcript "179355"; talon_exon "829971"; ccdsid "CCDS12361.1"; exon_status "KNOWN"; level "2"; protein_id "ENSP00000252603.1"; source "HAVANA"; tag "CCDS";
chr19	HAVANA	exon	17517288	17517389	.	+	.	gene_id "ENSG00000130313.6"; transcript_id "ENST00000252603.6"; gene_type "protein_coding"; gene_status "KNOWN"; gene_name "PGLS"; transcript_type "protein_coding"; transcript_status "KNOWN"; transcript_name "PGLS-201"; exon_number "3"; exon_id "ENSE00003624869.1"; talon_gene "50172"; talon_transcript "179355"; talon_exon "829973"; ccdsid "CCDS12361.1"; exon_status "KNOWN"; level "2"; protein_id "ENSP00000252603.1"; source "HAVANA"; tag "CCDS";
chr19	HAVANA	exon	17517710	17517850	.	+	.	gene_id "ENSG00000130313.6"; transcript_id "ENST00000252603.6"; gene_type "protein_coding"; gene_status "KNOWN"; gene_name "PGLS"; transcript_type "protein_coding"; transcript_status "KNOWN"; transcript_name "PGLS-201"; exon_number "4"; exon_id "ENSE00003624521.1"; talon_gene "50172"; talon_transcript "179355"; talon_exon "829975"; ccdsid "CCDS12361.1"; exon_status "KNOWN"; level "2"; protein_id "ENSP00000252603.1"; source "HAVANA"; tag "CCDS";
chr19	HAVANA	exon	17520944	17521288	.	+	.	gene_id "ENSG00000130313.6"; transcript_id "ENST00000252603.6"; gene_type "protein_coding"; gene_status "KNOWN"; gene_name "PGLS"; transcript_type "protein_coding"; transcript_status "KNOWN"; transcript_name "PGLS-201"; exon_number "5"; exon_id "ENSE00000895568.4"; talon_gene "50172"; talon_transcript "179355"; talon_exon "829977"; ccdsid "CCDS12361.1"; exon_status "KNOWN"; level "2"; protein_id "ENSP00000252603.1"; source "HAVANA"; tag "CCDS";
chr19	HAVANA	transcript	17515742	17521030	.	+	.	gene_id "ENSG00000130313.6"; transcript_id "ENST00000598811.1"; gene_name "PGLS"; gene_status "KNOWN"; gene_type "protein_coding"; transcript_type "retained_intron"; transcript_status "KNOWN"; transcript_name "PGLS-205"; talon_gene "50172"; talon_transcript "179360"; havana_transcript "OTTHUMT00000464159.1"; level "2"; source "HAVANA"; transcript_support_level "1";
chr19	HAVANA	exon	17515742	17516280	.	+	.	gene_id "ENSG00000130313.6"; transcript_id "ENST00000598811.1"; gene_type "protein_coding"; gene_status "KNOWN"; gene_name "PGLS"; transcript_type "retained_intron"; transcript_status "KNOWN"; transcript_name "PGLS-205"; exon_number "1"; exon_id "ENSE00003132822.1"; talon_gene "50172"; talon_transcript "179360"; talon_exon "829991"; exon_status "KNOWN"; level "2"; source "HAVANA";
chr19	HAVANA	exon	17517288	17517389	.	+	.	gene_id "ENSG00000130313.6"; transcript_id "ENST00000598811.1"; gene_type "protein_coding"; gene_status "KNOWN"; gene_name "PGLS"; transcript_type "retained_intron"; transcript_status "KNOWN"; transcript_name "PGLS-205"; exon_number "2"; exon_id "ENSE00003624869.1"; talon_gene "50172"; talon_transcript "179360"; talon_exon "829973"; ccdsid "CCDS12361.1"; exon_status "KNOWN"; level "2"; protein_id "ENSP00000252603.1"; source "HAVANA"; tag "CCDS";
chr19	HAVANA	exon	17517710	17517850	.	+	.	gene_id "ENSG00000130313.6"; transcript_id "ENST00000598811.1"; gene_type "protein_coding"; gene_status "KNOWN"; gene_name "PGLS"; transcript_type "retained_intron"; transcript_status "KNOWN"; transcript_name "PGLS-205"; exon_number "3"; exon_id "ENSE00003624521.1"; talon_gene "50172"; talon_transcript "179360"; talon_exon "829975"; ccdsid "CCDS12361.1"; exon_status "KNOWN"; level "2"; protein_id "ENSP00000252603.1"; source "HAVANA"; tag "CCDS";
chr19	HAVANA	exon	17520944	17521030	.	+	.	gene_id "ENSG00000130313.6"; transcript_id "ENST00000598811.1"; gene_type "protein_coding"; gene_status "KNOWN"; gene_name "PGLS"; transcript_type "retained_intron"; transcript_status "KNOWN"; transcript_name "PGLS-205"; exon_number "4"; exon_id "ENSE00003051365.1"; talon_gene "50172"; talon_transcript "179360"; talon_exon "829992"; exon_status "KNOWN"; level "2"; source "HAVANA";
chr19	HAVANA	gene	17527263	17552030	.	+	.	gene_id "ENSG00000167483.17"; gene_name "FAM129C"; gene_status "KNOWN"; gene_type "protein_coding"; talon_gene "50174"; havana_gene "OTTHUMG00000182892.2"; level "1";
chr19	HAVANA	transcript	17527263	17552030	.	+	.	gene_id "ENSG00000167483.17"; transcript_id "ENST00000599164.5"; gene_name "FAM129C"; gene_status "KNOWN"; gene_type "protein_coding"; transcript_type "protein_coding"; transcript_status "KNOWN"; transcript_name "FAM129C-208"; talon_gene "50174"; talon_transcript "179366"; ccdsid "CCDS82314.1"; havana_transcript "OTTHUMT00000464208.1"; level "2"; protein_id "ENSP00000469225.1"; source "HAVANA"; tag "CCDS"; transcript_support_level "2";
chr19	HAVANA	exon	17527263	17527395	.	+	.	gene_id "ENSG00000167483.17"; transcript_id "ENST00000599164.5"; gene_type "protein_coding"; gene_status "KNOWN"; gene_name "FAM129C"; transcript_type "protein_coding"; transcript_status "KNOWN"; transcript_name "FAM129C-208"; exon_number "1"; exon_id "ENSE00003048458.1"; talon_gene "50174"; talon_transcript "179366"; talon_exon "830032"; ccdsid "CCDS82314.1"; exon_status "KNOWN"; level "2"; protein_id "ENSP00000469225.1"; source "HAVANA"; tag "CCDS";
chr19	HAVANA	exon	17530755	17530885	.	+	.	gene_id "ENSG00000167483.17"; transcript_id "ENST00000599164.5"; gene_type "protein_coding"; gene_status "KNOWN"; gene_name "FAM129C"; transcript_type "protein_coding"; transcript_status "KNOWN"; transcript_name "FAM129C-208"; exon_number "2"; exon_id "ENSE00001113458.1"; talon_gene "50174"; talon_transcript "179366"; talon_exon "830000"; ccdsid "CCDS42521.1"; exon_status "KNOWN"; level "2"; protein_id "ENSP00000470106.1"; source "HAVANA"; tag "appris_alternative_2";
chr19	HAVANA	exon	17532263	17532388	.	+	.	gene_id "ENSG00000167483.17"; transcript_id "ENST00000599164.5"; gene_type "protein_coding"; gene_status "KNOWN"; gene_name "FAM129C"; transcript_type "protein_coding"; transcript_status "KNOWN"; transcript_name "FAM129C-208"; exon_number "3"; exon_id "ENSE00003658383.1"; talon_gene "50174"; talon_transcript "179366"; talon_exon "830002"; ccdsid "CCDS42521.1"; exon_status "KNOWN"; level "2"; protein_id "ENSP00000470106.1"; source "HAVANA"; tag "appris_alternative_2";
chr19	HAVANA	exon	17533587	17533701	.	+	.	gene_id "ENSG00000167483.17"; transcript_id "ENST00000599164.5"; gene_type "protein_coding"; gene_status "KNOWN"; gene_name "FAM129C"; transcript_type "protein_coding"; transcript_status "KNOWN"; transcript_name "FAM129C-208"; exon_number "4"; exon_id "ENSE00003515247.1"; talon_gene "50174"; talon_transcript "179366"; talon_exon "830004"; ccdsid "CCDS42521.1"; exon_status "KNOWN"; level "2"; protein_id "ENSP00000470106.1"; source "HAVANA"; tag "appris_alternative_2";
chr19	HAVANA	exon	17537376	17537543	.	+	.	gene_id "ENSG00000167483.17"; transcript_id "ENST00000599164.5"; gene_type "protein_coding"; gene_status "KNOWN"; gene_name "FAM129C"; transcript_type "protein_coding"; transcript_status "KNOWN"; transcript_name "FAM129C-208"; exon_number "5"; exon_id "ENSE00003684433.1"; talon_gene "50174"; talon_transcript "179366"; talon_exon "830006"; ccdsid "CCDS42521.1"; exon_status "KNOWN"; level "2"; protein_id "ENSP00000470106.1"; source "HAVANA"; tag "appris_alternative_2";
chr19	HAVANA	exon	17539150	17539265	.	+	.	gene_id "ENSG00000167483.17"; transcript_id "ENST00000599164.5"; gene_type "protein_coding"; gene_status "KNOWN"; gene_name "FAM129C"; transcript_type "protein_coding"; transcript_status "KNOWN"; transcript_name "FAM129C-208"; exon_number "6"; exon_id "ENSE00003546164.1"; talon_gene "50174"; talon_transcript "179366"; talon_exon "830008"; ccdsid "CCDS42521.1"; exon_status "KNOWN"; level "2"; protein_id "ENSP00000470106.1"; source "HAVANA"; tag "appris_alternative_2";
chr19	HAVANA	exon	17539347	17539451	.	+	.	gene_id "ENSG00000167483.17"; transcript_id "ENST00000599164.5"; gene_type "protein_coding"; gene_status "KNOWN"; gene_name "FAM129C"; transcript_type "protein_coding"; transcript_status "KNOWN"; transcript_name "FAM129C-208"; exon_number "7"; exon_id "ENSE00003675702.1"; talon_gene "50174"; talon_transcript "179366"; talon_exon "830010"; ccdsid "CCDS42521.1"; exon_status "KNOWN"; level "2"; protein_id "ENSP00000470106.1"; source "HAVANA"; tag "appris_alternative_2";
chr19	HAVANA	exon	17539603	17539765	.	+	.	gene_id "ENSG00000167483.17"; transcript_id "ENST00000599164.5"; gene_type "protein_coding"; gene_status "KNOWN"; gene_name "FAM129C"; transcript_type "protein_coding"; transcript_status "KNOWN"; transcript_name "FAM129C-208"; exon_number "8"; exon_id "ENSE00001113460.1"; talon_gene "50174"; talon_transcript "179366"; talon_exon "830012"; ccdsid "CCDS42521.1"; exon_status "KNOWN"; level "2"; protein_id "ENSP00000470106.1"; source "HAVANA"; tag "appris_alternative_2";
chr19	HAVANA	exon	17540392	17540582	.	+	.	gene_id "ENSG00000167483.17"; transcript_id "ENST00000599164.5"; gene_type "protein_coding"; gene_status "KNOWN"; gene_name "FAM129C"; transcript_type "protein_coding"; transcript_status "KNOWN"; transcript_name "FAM129C-208"; exon_number "9"; exon_id "ENSE00001113459.1"; talon_gene "50174"; talon_transcript "179366"; talon_exon "830014"; ccdsid "CCDS42521.1"; exon_status "KNOWN"; level "2"; protein_id "ENSP00000470106.1"; source "HAVANA"; tag "appris_alternative_2";
chr19	HAVANA	exon	17542136	17542294	.	+	.	gene_id "ENSG00000167483.17"; transcript_id "ENST00000599164.5"; gene_type "protein_coding"; gene_status "KNOWN"; gene_name "FAM129C"; transcript_type "protein_coding"; transcript_status "KNOWN"; transcript_name "FAM129C-208"; exon_number "10"; exon_id "ENSE00003541088.1"; talon_gene "50174"; talon_transcript "179366"; talon_exon "830016"; ccdsid "CCDS42521.1"; exon_status "KNOWN"; level "2"; protein_id "ENSP00000470106.1"; source "HAVANA"; tag "appris_alternative_2";
chr19	HAVANA	exon	17543317	17543433	.	+	.	gene_id "ENSG00000167483.17"; transcript_id "ENST00000599164.5"; gene_type "protein_coding"; gene_status "KNOWN"; gene_name "FAM129C"; transcript_type "protein_coding"; transcript_status "KNOWN"; transcript_name "FAM129C-208"; exon_number "11"; exon_id "ENSE00001113461.1"; talon_gene "50174"; talon_transcript "179366"; talon_exon "830018"; ccdsid "CCDS42521.1"; exon_status "KNOWN"; level "2"; protein_id "ENSP00000470106.1"; source "HAVANA"; tag "appris_alternative_2";
chr19	HAVANA	exon	17543524	17543631	.	+	.	gene_id "ENSG00000167483.17"; transcript_id "ENST00000599164.5"; gene_type "protein_coding"; gene_status "KNOWN"; gene_name "FAM129C"; transcript_type "protein_coding"; transcript_status "KNOWN"; transcript_name "FAM129C-208"; exon_number "12"; exon_id "ENSE00001113463.1"; talon_gene "50174"; talon_transcript "179366"; talon_exon "830020"; ccdsid "CCDS42521.1"; exon_status "KNOWN"; level "2"; protein_id "ENSP00000470106.1"; source "HAVANA"; tag "appris_alternative_2";
chr19	HAVANA	exon	17546686	17546797	.	+	.	gene_id "ENSG00000167483.17"; transcript_id "ENST00000599164.5"; gene_type "protein_coding"; gene_status "KNOWN"; gene_name "FAM129C"; transcript_type "protein_coding"; transcript_status "KNOWN"; transcript_name "FAM129C-208"; exon_number "13"; exon_id "ENSE00001296095.1"; talon_gene "50174"; talon_transcript "179366"; talon_exon "830022"; ccdsid "CCDS42521.1"; exon_status "KNOWN"; level "2"; protein_id "ENSP00000470106.1"; source "HAVANA"; tag "appris_alternative_2";
chr19	HAVANA	exon	17549444	17549527	.	+	.	gene_id "ENSG00000167483.17"; transcript_id "ENST00000599164.5"; gene_type "protein_coding"; gene_status "KNOWN"; gene_name "FAM129C"; transcript_type "protein_coding"; transcript_status "KNOWN"; transcript_name "FAM129C-208"; exon_number "14"; exon_id "ENSE00001234576.2"; talon_gene "50174"; talon_transcript "179366"; talon_exon "830025"; ccdsid "CCDS42521.1"; exon_status "KNOWN"; level "2"; protein_id "ENSP00000333447.4"; source "HAVANA"; tag "CCDS";
chr19	HAVANA	exon	17551786	17552030	.	+	.	gene_id "ENSG00000167483.17"; transcript_id "ENST00000599164.5"; gene_type "protein_coding"; gene_status "KNOWN"; gene_name "FAM129C"; transcript_type "protein_coding"; transcript_status "KNOWN"; transcript_name "FAM129C-208"; exon_number "15"; exon_id "ENSE00003160026.1"; talon_gene "50174"; talon_transcript "179366"; talon_exon "830033"; ccdsid "CCDS82314.1"; exon_status "KNOWN"; level "2"; protein_id "ENSP00000469225.1"; source "HAVANA"; tag "CCDS";
chr19	HAVANA	gene	17555594	17583159	.	+	.	gene_id "ENSG00000130309.10"; gene_name "COLGALT1"; gene_status "KNOWN"; gene_type "protein_coding"; talon_gene "50175"; havana_gene "OTTHUMG00000182893.2"; level "1";
chr19	HAVANA	transcript	17555594	17583159	.	+	.	gene_id "ENSG00000130309.10"; transcript_id "ENST00000252599.8"; gene_name "COLGALT1"; gene_status "KNOWN"; gene_type "protein_coding"; transcript_type "protein_coding"; transcript_status "KNOWN"; transcript_name "COLGALT1-201"; talon_gene "50175"; talon_transcript "179374"; ccdsid "CCDS12363.1"; havana_transcript "OTTHUMT00000464216.1"; level "2"; protein_id "ENSP00000252599.3"; source "HAVANA"; tag "CCDS"; transcript_support_level "1";
chr19	HAVANA	exon	17555594	17555973	.	+	.	gene_id "ENSG00000130309.10"; transcript_id "ENST00000252599.8"; gene_type "protein_coding"; gene_status "KNOWN"; gene_name "COLGALT1"; transcript_type "protein_coding"; transcript_status "KNOWN"; transcript_name "COLGALT1-201"; exon_number "1"; exon_id "ENSE00002206399.2"; talon_gene "50175"; talon_transcript "179374"; talon_exon "830059"; ccdsid "CCDS12363.1"; exon_status "KNOWN"; level "2"; protein_id "ENSP00000252599.3"; source "HAVANA"; tag "CCDS";
chr19	HAVANA	exon	17559311	17559421	.	+	.	gene_id "ENSG00000130309.10"; transcript_id "ENST00000252599.8"; gene_type "protein_coding"; gene_status "KNOWN"; gene_name "COLGALT1"; transcript_type "protein_coding"; transcript_status "KNOWN"; transcript_name "COLGALT1-201"; exon_number "2"; exon_id "ENSE00003671549.1"; talon_gene "50175"; talon_transcript "179374"; talon_exon "830061"; ccdsid "CCDS12363.1"; exon_status "KNOWN"; level "2"; protein_id "ENSP00000252599.3"; source "HAVANA"; tag "CCDS";
chr19	HAVANA	exon	17560348	17560465	.	+	.	gene_id "ENSG00000130309.10"; transcript_id "ENST00000252599.8"; gene_type "protein_coding"; gene_status "KNOWN"; gene_name "COLGALT1"; transcript_type "protein_coding"; transcript_status "KNOWN"; transcript_name "COLGALT1-201"; exon_number "3"; exon_id "ENSE00001600195.1"; talon_gene "50175"; talon_transcript "179374"; talon_exon "830063"; ccdsid "CCDS12363.1"; exon_status "KNOWN"; level "2"; protein_id "ENSP00000252599.3"; source "HAVANA"; tag "CCDS";
chr19	HAVANA	exon	17567406	17567540	.	+	.	gene_id "ENSG00000130309.10"; transcript_id "ENST00000252599.8"; gene_type "protein_coding"; gene_status "KNOWN"; gene_name "COLGALT1"; transcript_type "protein_coding"; transcript_status "KNOWN"; transcript_name "COLGALT1-201"; exon_number "4"; exon_id "ENSE00003482989.1"; talon_gene "50175"; talon_transcript "179374"; talon_exon "830065"; ccdsid "CCDS12363.1"; exon_status "KNOWN"; level "2"; protein_id "ENSP00000252599.3"; source "HAVANA"; tag "CCDS";
chr19	HAVANA	exon	17568509	17568713	.	+	.	gene_id "ENSG00000130309.10"; transcript_id "ENST00000252599.8"; gene_type "protein_coding"; gene_status "KNOWN"; gene_name "COLGALT1"; transcript_type "protein_coding"; transcript_status "KNOWN"; transcript_name "COLGALT1-201"; exon_number "5"; exon_id "ENSE00003484626.1"; talon_gene "50175"; talon_transcript "179374"; talon_exon "830067"; ccdsid "CCDS12363.1"; exon_status "KNOWN"; level "2"; protein_id "ENSP00000252599.3"; source "HAVANA"; tag "CCDS";
chr19	HAVANA	exon	17572483	17572602	.	+	.	gene_id "ENSG00000130309.10"; transcript_id "ENST00000252599.8"; gene_type "protein_coding"; gene_status "KNOWN"; gene_name "COLGALT1"; transcript_type "protein_coding"; transcript_status "KNOWN"; transcript_name "COLGALT1-201"; exon_number "6"; exon_id "ENSE00001113465.1"; talon_gene "50175"; talon_transcript "179374"; talon_exon "830069"; ccdsid "CCDS12363.1"; exon_status "KNOWN"; level "2"; protein_id "ENSP00000252599.3"; source "HAVANA"; tag "CCDS";
chr19	HAVANA	exon	17577195	17577271	.	+	.	gene_id "ENSG00000130309.10"; transcript_id "ENST00000252599.8"; gene_type "protein_coding"; gene_status "KNOWN"; gene_name "COLGALT1"; transcript_type "protein_coding"; transcript_status "KNOWN"; transcript_name "COLGALT1-201"; exon_number "7"; exon_id "ENSE00001113471.1"; talon_gene "50175"; talon_transcript "179374"; talon_exon "830071"; ccdsid "CCDS12363.1"; exon_status "KNOWN"; level "2"; protein_id "ENSP00000252599.3"; source "HAVANA"; tag "CCDS";
chr19	HAVANA	exon	17577361	17577467	.	+	.	gene_id "ENSG00000130309.10"; transcript_id "ENST00000252599.8"; gene_type "protein_coding"; gene_status "KNOWN"; gene_name "COLGALT1"; transcript_type "protein_coding"; transcript_status "KNOWN"; transcript_name "COLGALT1-201"; exon_number "8"; exon_id "ENSE00003651706.1"; talon_gene "50175"; talon_transcript "179374"; talon_exon "830073"; ccdsid "CCDS12363.1"; exon_status "KNOWN"; level "2"; protein_id "ENSP00000252599.3"; source "HAVANA"; tag "CCDS";
chr19	HAVANA	exon	17577957	17578089	.	+	.	gene_id "ENSG00000130309.10"; transcript_id "ENST00000252599.8"; gene_type "protein_coding"; gene_status "KNOWN"; gene_name "COLGALT1"; transcript_type "protein_coding"; transcript_status "KNOWN"; transcript_name "COLGALT1-201"; exon_number "9"; exon_id "ENSE00003515250.1"; talon_gene "50175"; talon_transcript "179374"; talon_exon "830075"; ccdsid "CCDS12363.1"; exon_status "KNOWN"; level "2"; protein_id "ENSP00000252599.3"; source "HAVANA"; tag "CCDS";
chr19	HAVANA	exon	17579482	17579609	.	+	.	gene_id "ENSG00000130309.10"; transcript_id "ENST00000252599.8"; gene_type "protein_coding"; gene_status "KNOWN"; gene_name "COLGALT1"; transcript_type "protein_coding"; transcript_status "KNOWN"; transcript_name "COLGALT1-201"; exon_number "10"; exon_id "ENSE00003686391.1"; talon_gene "50175"; talon_transcript "179374"; talon_exon "830077"; ccdsid "CCDS12363.1"; exon_status "KNOWN"; level "2"; protein_id "ENSP00000252599.3"; source "HAVANA"; tag "CCDS";
chr19	HAVANA	exon	17580699	17580905	.	+	.	gene_id "ENSG00000130309.10"; transcript_id "ENST00000252599.8"; gene_type "protein_coding"; gene_status "KNOWN"; gene_name "COLGALT1"; transcript_type "protein_coding"; transcript_status "KNOWN"; transcript_name "COLGALT1-201"; exon_number "11"; exon_id "ENSE00000895576.1"; talon_gene "50175"; talon_transcript "179374"; talon_exon "830079"; ccdsid "CCDS12363.1"; exon_status "KNOWN"; level "2"; protein_id "ENSP00000252599.3"; source "HAVANA"; tag "CCDS";
chr19	HAVANA	exon	17581177	17583159	.	+	.	gene_id "ENSG00000130309.10"; transcript_id "ENST00000252599.8"; gene_type "protein_coding"; gene_status "KNOWN"; gene_name "COLGALT1"; transcript_type "protein_coding"; transcript_status "KNOWN"; transcript_name "COLGALT1-201"; exon_number "12"; exon_id "ENSE00003047586.1"; talon_gene "50175"; talon_transcript "179374"; talon_exon "830081"; ccdsid "CCDS12363.1"; exon_status "KNOWN"; level "2"; protein_id "ENSP00000252599.3"; source "HAVANA"; tag "CCDS";
chr19	HAVANA	transcript	17579951	17583162	.	+	.	gene_id "ENSG00000130309.10"; transcript_id "ENST00000593832.1"; gene_name "COLGALT1"; gene_status "KNOWN"; gene_type "protein_coding"; transcript_type "retained_intron"; transcript_status "KNOWN"; transcript_name "COLGALT1-202"; talon_gene "50175"; talon_transcript "179379"; havana_transcript "OTTHUMT00000464223.1"; level "2"; source "HAVANA"; transcript_support_level "2";
chr19	HAVANA	exon	17579951	17580905	.	+	.	gene_id "ENSG00000130309.10"; transcript_id "ENST00000593832.1"; gene_type "protein_coding"; gene_status "KNOWN"; gene_name "COLGALT1"; transcript_type "retained_intron"; transcript_status "KNOWN"; transcript_name "COLGALT1-202"; exon_number "1"; exon_id "ENSE00003099749.1"; talon_gene "50175"; talon_transcript "179379"; talon_exon "830094"; exon_status "KNOWN"; level "2"; source "HAVANA";
chr19	HAVANA	exon	17581177	17583162	.	+	.	gene_id "ENSG00000130309.10"; transcript_id "ENST00000593832.1"; gene_type "protein_coding"; gene_status "KNOWN"; gene_name "COLGALT1"; transcript_type "retained_intron"; transcript_status "KNOWN"; transcript_name "COLGALT1-202"; exon_number "2"; exon_id "ENSE00003141027.1"; talon_gene "50175"; talon_transcript "179379"; talon_exon "830095"; exon_status "KNOWN"; level "2"; source "HAVANA";
chr19	TALON	transcript	17581177	17583159	.	+	.	gene_id "ENSG00000130309.10"; transcript_id "ENCODEHT000402036"; gene_name "COLGALT1"; gene_status "KNOWN"; gene_type "protein_coding"; transcript_status "NOVEL"; transcript_name "ENCODEHT000402036"; talon_gene "50175"; talon_transcript "402036"; ISM_to_IDs "179374,402003,402005,402006,402018,402022,402024,402030,402034"; ISM_transcript "TRUE";
chr19	HAVANA	exon	17581177	17583159	.	+	.	gene_id "ENSG00000130309.10"; transcript_id "ENCODEHT000402036"; gene_type "protein_coding"; gene_status "KNOWN"; gene_name "COLGALT1"; transcript_status "NOVEL"; transcript_name "ENCODEHT000402036"; exon_number "1"; exon_id "ENSE00003047586.1"; talon_gene "50175"; talon_transcript "402036"; talon_exon "830081"; ccdsid "CCDS12363.1"; exon_status "KNOWN"; level "2"; protein_id "ENSP00000252599.3"; source "HAVANA"; tag "CCDS";
chr19	HAVANA	gene	17829788	17848017	.	-	.	gene_id "ENSG00000105639.18"; gene_name "JAK3"; gene_status "KNOWN"; gene_type "protein_coding"; talon_gene "50185"; havana_gene "OTTHUMG00000165648.1"; level "2";
chr19	HAVANA	transcript	17829788	17848017	.	-	.	gene_id "ENSG00000105639.18"; transcript_id "ENST00000534444.1"; gene_name "JAK3"; gene_status "KNOWN"; gene_type "protein_coding"; transcript_type "protein_coding"; transcript_status "KNOWN"; transcript_name "JAK3-207"; talon_gene "50185"; talon_transcript "179458"; havana_transcript "OTTHUMT00000385550.1"; level "2"; protein_id "ENSP00000436421.1"; source "HAVANA"; tag "appris_alternative_2"; transcript_support_level "1";
chr19	HAVANA	exon	17847946	17848017	.	-	.	gene_id "ENSG00000105639.18"; transcript_id "ENST00000534444.1"; gene_type "protein_coding"; gene_status "KNOWN"; gene_name "JAK3"; transcript_type "protein_coding"; transcript_status "KNOWN"; transcript_name "JAK3-207"; exon_number "1"; exon_id "ENSE00002149163.1"; talon_gene "50185"; talon_transcript "179458"; talon_exon "830510"; exon_status "KNOWN"; level "2"; protein_id "ENSP00000436421.1"; source "HAVANA"; tag "appris_alternative_2";
chr19	HAVANA	exon	17844234	17844430	.	-	.	gene_id "ENSG00000105639.18"; transcript_id "ENST00000534444.1"; gene_type "protein_coding"; gene_status "KNOWN"; gene_name "JAK3"; transcript_type "protein_coding"; transcript_status "KNOWN"; transcript_name "JAK3-207"; exon_number "2"; exon_id "ENSE00003486977.1"; talon_gene "50185"; talon_transcript "179458"; talon_exon "830484"; ccdsid "CCDS12366.1"; exon_status "KNOWN"; level "2"; protein_id "ENSP00000436421.1"; source "HAVANA"; tag "appris_alternative_2";
chr19	ENSEMBL	exon	17843777	17843900	.	-	.	gene_id "ENSG00000105639.18"; transcript_id "ENST00000534444.1"; gene_type "protein_coding"; gene_status "KNOWN"; gene_name "JAK3"; transcript_type "protein_coding"; transcript_status "KNOWN"; transcript_name "JAK3-207"; exon_number "3"; exon_id "ENSE00003513921.1"; talon_gene "50185"; talon_transcript "179458"; talon_exon "830459"; ccdsid "CCDS12366.1"; exon_status "KNOWN"; level "3"; protein_id "ENSP00000432511.1"; source "ENSEMBL"; tag "CCDS";
chr19	ENSEMBL	exon	17843380	17843491	.	-	.	gene_id "ENSG00000105639.18"; transcript_id "ENST00000534444.1"; gene_type "protein_coding"; gene_status "KNOWN"; gene_name "JAK3"; transcript_type "protein_coding"; transcript_status "KNOWN"; transcript_name "JAK3-207"; exon_number "4"; exon_id "ENSE00003601257.1"; talon_gene "50185"; talon_transcript "179458"; talon_exon "830461"; ccdsid "CCDS12366.1"; exon_status "KNOWN"; level "3"; protein_id "ENSP00000432511.1"; source "ENSEMBL"; tag "CCDS";
chr19	ENSEMBL	exon	17843027	17843172	.	-	.	gene_id "ENSG00000105639.18"; transcript_id "ENST00000534444.1"; gene_type "protein_coding"; gene_status "KNOWN"; gene_name "JAK3"; transcript_type "protein_coding"; transcript_status "KNOWN"; transcript_name "JAK3-207"; exon_number "5"; exon_id "ENSE00003686647.1"; talon_gene "50185"; talon_transcript "179458"; talon_exon "830463"; ccdsid "CCDS12366.1"; exon_status "KNOWN"; level "3"; protein_id "ENSP00000432511.1"; source "ENSEMBL"; tag "CCDS";
chr19	ENSEMBL	exon	17842316	17842610	.	-	.	gene_id "ENSG00000105639.18"; transcript_id "ENST00000534444.1"; gene_type "protein_coding"; gene_status "KNOWN"; gene_name "JAK3"; transcript_type "protein_coding"; transcript_status "KNOWN"; transcript_name "JAK3-207"; exon_number "6"; exon_id "ENSE00003615184.1"; talon_gene "50185"; talon_transcript "179458"; talon_exon "830465"; ccdsid "CCDS12366.1"; exon_status "KNOWN"; level "3"; protein_id "ENSP00000432511.1"; source "ENSEMBL"; tag "CCDS";
chr19	ENSEMBL	exon	17841640	17841762	.	-	.	gene_id "ENSG00000105639.18"; transcript_id "ENST00000534444.1"; gene_type "protein_coding"; gene_status "KNOWN"; gene_name "JAK3"; transcript_type "protein_coding"; transcript_status "KNOWN"; transcript_name "JAK3-207"; exon_number "7"; exon_id "ENSE00003473538.1"; talon_gene "50185"; talon_transcript "179458"; talon_exon "830467"; ccdsid "CCDS12366.1"; exon_status "KNOWN"; level "3"; protein_id "ENSP00000432511.1"; source "ENSEMBL"; tag "CCDS";
chr19	ENSEMBL	exon	17841389	17841546	.	-	.	gene_id "ENSG00000105639.18"; transcript_id "ENST00000534444.1"; gene_type "protein_coding"; gene_status "KNOWN"; gene_name "JAK3"; transcript_type "protein_coding"; transcript_status "KNOWN"; transcript_name "JAK3-207"; exon_number "8"; exon_id "ENSE00003521716.1"; talon_gene "50185"; talon_transcript "179458"; talon_exon "830469"; ccdsid "CCDS12366.1"; exon_status "KNOWN"; level "3"; protein_id "ENSP00000432511.1"; source "ENSEMBL"; tag "CCDS";
chr19	ENSEMBL	exon	17840230	17840341	.	-	.	gene_id "ENSG00000105639.18"; transcript_id "ENST00000534444.1"; gene_type "protein_coding"; gene_status "KNOWN"; gene_name "JAK3"; transcript_type "protein_coding"; transcript_status "KNOWN"; transcript_name "JAK3-207"; exon_number "9"; exon_id "ENSE00003554568.1"; talon_gene "50185"; talon_transcript "179458"; talon_exon "830471"; ccdsid "CCDS12366.1"; exon_status "KNOWN"; level "3"; protein_id "ENSP00000432511.1"; source "ENSEMBL"; tag "CCDS";
chr19	ENSEMBL	exon	17839477	17839663	.	-	.	gene_id "ENSG00000105639.18"; transcript_id "ENST00000534444.1"; gene_type "protein_coding"; gene_status "KNOWN"; gene_name "JAK3"; transcript_type "protein_coding"; transcript_status "KNOWN"; transcript_name "JAK3-207"; exon_number "10"; exon_id "ENSE00003558414.1"; talon_gene "50185"; talon_transcript "179458"; talon_exon "830473"; ccdsid "CCDS12366.1"; exon_status "KNOWN"; level "3"; protein_id "ENSP00000432511.1"; source "ENSEMBL"; tag "CCDS";
chr19	ENSEMBL	exon	17838263	17838390	.	-	.	gene_id "ENSG00000105639.18"; transcript_id "ENST00000534444.1"; gene_type "protein_coding"; gene_status "KNOWN"; gene_name "JAK3"; transcript_type "protein_coding"; transcript_status "KNOWN"; transcript_name "JAK3-207"; exon_number "11"; exon_id "ENSE00003575305.1"; talon_gene "50185"; talon_transcript "179458"; talon_exon "830475"; ccdsid "CCDS12366.1"; exon_status "KNOWN"; level "3"; protein_id "ENSP00000432511.1"; source "ENSEMBL"; tag "CCDS";
chr19	ENSEMBL	exon	17837932	17838063	.	-	.	gene_id "ENSG00000105639.18"; transcript_id "ENST00000534444.1"; gene_type "protein_coding"; gene_status "KNOWN"; gene_name "JAK3"; transcript_type "protein_coding"; transcript_status "KNOWN"; transcript_name "JAK3-207"; exon_number "12"; exon_id "ENSE00003479629.1"; talon_gene "50185"; talon_transcript "179458"; talon_exon "830477"; ccdsid "CCDS12366.1"; exon_status "KNOWN"; level "3"; protein_id "ENSP00000432511.1"; source "ENSEMBL"; tag "CCDS";
chr19	HAVANA	exon	17837129	17837213	.	-	.	gene_id "ENSG00000105639.18"; transcript_id "ENST00000534444.1"; gene_type "protein_coding"; gene_status "KNOWN"; gene_name "JAK3"; transcript_type "protein_coding"; transcript_status "KNOWN"; transcript_name "JAK3-207"; exon_number "13"; exon_id "ENSE00000689815.1"; talon_gene "50185"; talon_transcript "179458"; talon_exon "830485"; ccdsid "CCDS12366.1"; exon_status "KNOWN"; level "2"; protein_id "ENSP00000432511.1"; source "HAVANA"; tag "CCDS";
chr19	HAVANA	exon	17835924	17836051	.	-	.	gene_id "ENSG00000105639.18"; transcript_id "ENST00000534444.1"; gene_type "protein_coding"; gene_status "KNOWN"; gene_name "JAK3"; transcript_type "protein_coding"; transcript_status "KNOWN"; transcript_name "JAK3-207"; exon_number "14"; exon_id "ENSE00000689813.1"; talon_gene "50185"; talon_transcript "179458"; talon_exon "830487"; ccdsid "CCDS12366.1"; exon_status "KNOWN"; level "2"; protein_id "ENSP00000432511.1"; source "HAVANA"; tag "CCDS";
chr19	HAVANA	exon	17835083	17835215	.	-	.	gene_id "ENSG00000105639.18"; transcript_id "ENST00000534444.1"; gene_type "protein_coding"; gene_status "KNOWN"; gene_name "JAK3"; transcript_type "protein_coding"; transcript_status "KNOWN"; transcript_name "JAK3-207"; exon_number "15"; exon_id "ENSE00000689811.1"; talon_gene "50185"; talon_transcript "179458"; talon_exon "830489"; ccdsid "CCDS12366.1"; exon_status "KNOWN"; level "2"; protein_id "ENSP00000432511.1"; source "HAVANA"; tag "CCDS";
chr19	HAVANA	exon	17834852	17835003	.	-	.	gene_id "ENSG00000105639.18"; transcript_id "ENST00000534444.1"; gene_type "protein_coding"; gene_status "KNOWN"; gene_name "JAK3"; transcript_type "protein_coding"; transcript_status "KNOWN"; transcript_name "JAK3-207"; exon_number "16"; exon_id "ENSE00000689809.1"; talon_gene "50185"; talon_transcript "179458"; talon_exon "830491"; ccdsid "CCDS12366.1"; exon_status "KNOWN"; level "2"; protein_id "ENSP00000432511.1"; source "HAVANA"; tag "CCDS";
chr19	HAVANA	exon	17834571	17834721	.	-	.	gene_id "ENSG00000105639.18"; transcript_id "ENST00000534444.1"; gene_type "protein_coding"; gene_status "KNOWN"; gene_name "JAK3"; transcript_type "protein_coding"; transcript_status "KNOWN"; transcript_name "JAK3-207"; exon_number "17"; exon_id "ENSE00000689806.1"; talon_gene "50185"; talon_transcript "179458"; talon_exon "830493"; ccdsid "CCDS12366.1"; exon_status "KNOWN"; level "2"; protein_id "ENSP00000432511.1"; source "HAVANA"; tag "CCDS";
chr19	HAVANA	exon	17832790	17832929	.	-	.	gene_id "ENSG00000105639.18"; transcript_id "ENST00000534444.1"; gene_type "protein_coding"; gene_status "KNOWN"; gene_name "JAK3"; transcript_type "protein_coding"; transcript_status "KNOWN"; transcript_name "JAK3-207"; exon_number "18"; exon_id "ENSE00000871054.1"; talon_gene "50185"; talon_transcript "179458"; talon_exon "830495"; ccdsid "CCDS12366.1"; exon_status "KNOWN"; level "2"; protein_id "ENSP00000432511.1"; source "HAVANA"; tag "CCDS";
chr19	HAVANA	exon	17832519	17832708	.	-	.	gene_id "ENSG00000105639.18"; transcript_id "ENST00000534444.1"; gene_type "protein_coding"; gene_status "KNOWN"; gene_name "JAK3"; transcript_type "protein_coding"; transcript_status "KNOWN"; transcript_name "JAK3-207"; exon_number "19"; exon_id "ENSE00000871053.1"; talon_gene "50185"; talon_transcript "179458"; talon_exon "830497"; ccdsid "CCDS12366.1"; exon_status "KNOWN"; level "2"; protein_id "ENSP00000432511.1"; source "HAVANA"; tag "CCDS";
chr19	HAVANA	exon	17831674	17831798	.	-	.	gene_id "ENSG00000105639.18"; transcript_id "ENST00000534444.1"; gene_type "protein_coding"; gene_status "KNOWN"; gene_name "JAK3"; transcript_type "protein_coding"; transcript_status "KNOWN"; transcript_name "JAK3-207"; exon_number "20"; exon_id "ENSE00000689802.1"; talon_gene "50185"; talon_transcript "179458"; talon_exon "830499"; ccdsid "CCDS12366.1"; exon_status "KNOWN"; level "2"; protein_id "ENSP00000432511.1"; source "HAVANA"; tag "CCDS";
chr19	HAVANA	exon	17831228	17831400	.	-	.	gene_id "ENSG00000105639.18"; transcript_id "ENST00000534444.1"; gene_type "protein_coding"; gene_status "KNOWN"; gene_name "JAK3"; transcript_type "protein_coding"; transcript_status "KNOWN"; transcript_name "JAK3-207"; exon_number "21"; exon_id "ENSE00000689798.1"; talon_gene "50185"; talon_transcript "179458"; talon_exon "830501"; ccdsid "CCDS12366.1"; exon_status "KNOWN"; level "2"; protein_id "ENSP00000432511.1"; source "HAVANA"; tag "CCDS";
chr19	HAVANA	exon	17830503	17830620	.	-	.	gene_id "ENSG00000105639.18"; transcript_id "ENST00000534444.1"; gene_type "protein_coding"; gene_status "KNOWN"; gene_name "JAK3"; transcript_type "protein_coding"; transcript_status "KNOWN"; transcript_name "JAK3-207"; exon_number "22"; exon_id "ENSE00000689794.1"; talon_gene "50185"; talon_transcript "179458"; talon_exon "830503"; ccdsid "CCDS12366.1"; exon_status "KNOWN"; level "2"; protein_id "ENSP00000432511.1"; source "HAVANA"; tag "CCDS";
chr19	HAVANA	exon	17829788	17830218	.	-	.	gene_id "ENSG00000105639.18"; transcript_id "ENST00000534444.1"; gene_type "protein_coding"; gene_status "KNOWN"; gene_name "JAK3"; transcript_type "protein_coding"; transcript_status "KNOWN"; transcript_name "JAK3-207"; exon_number "23"; exon_id "ENSE00002146290.1"; talon_gene "50185"; talon_transcript "179458"; talon_exon "830511"; exon_status "KNOWN"; level "2"; protein_id "ENSP00000436421.1"; source "HAVANA"; tag "appris_alternative_2";
chr19	HAVANA	gene	17859876	17863315	.	+	.	gene_id "ENSG00000105640.12"; gene_name "RPL18A"; gene_status "KNOWN"; gene_type "protein_coding"; talon_gene "50186"; havana_gene "OTTHUMG00000183445.2"; level "1"; tag "ncRNA_host";
chr19	HAVANA	transcript	17859876	17863316	.	+	.	gene_id "ENSG00000105640.12"; transcript_id "ENST00000222247.9"; gene_name "RPL18A"; gene_status "KNOWN"; gene_type "protein_coding"; transcript_type "protein_coding"; transcript_status "KNOWN"; transcript_name "RPL18A-201"; talon_gene "50186"; talon_transcript "179462"; ccdsid "CCDS12367.1"; havana_transcript "OTTHUMT00000466679.1"; level "2"; protein_id "ENSP00000222247.4"; source "HAVANA"; tag "CCDS"; transcript_support_level "1";
chr19	HAVANA	exon	17859876	17859974	.	+	.	gene_id "ENSG00000105640.12"; transcript_id "ENST00000222247.9"; gene_type "protein_coding"; gene_status "KNOWN"; gene_name "RPL18A"; transcript_type "protein_coding"; transcript_status "KNOWN"; transcript_name "RPL18A-201"; exon_number "1"; exon_id "ENSE00002995368.1"; talon_gene "50186"; talon_transcript "179462"; talon_exon "830521"; ccdsid "CCDS12367.1"; exon_status "KNOWN"; level "2"; protein_id "ENSP00000222247.4"; source "HAVANA"; tag "CCDS";
chr19	HAVANA	exon	17861293	17861472	.	+	.	gene_id "ENSG00000105640.12"; transcript_id "ENST00000222247.9"; gene_type "protein_coding"; gene_status "KNOWN"; gene_name "RPL18A"; transcript_type "protein_coding"; transcript_status "KNOWN"; transcript_name "RPL18A-201"; exon_number "2"; exon_id "ENSE00003575361.1"; talon_gene "50186"; talon_transcript "179462"; talon_exon "830523"; ccdsid "CCDS12367.1"; exon_status "KNOWN"; level "2"; protein_id "ENSP00000222247.4"; source "HAVANA"; tag "CCDS";
chr19	HAVANA	exon	17862094	17862223	.	+	.	gene_id "ENSG00000105640.12"; transcript_id "ENST00000222247.9"; gene_type "protein_coding"; gene_status "KNOWN"; gene_name "RPL18A"; transcript_type "protein_coding"; transcript_status "KNOWN"; transcript_name "RPL18A-201"; exon_number "3"; exon_id "ENSE00000689839.1"; talon_gene "50186"; talon_transcript "179462"; talon_exon "830525"; ccdsid "CCDS12367.1"; exon_status "KNOWN"; level "2"; protein_id "ENSP00000222247.4"; source "HAVANA"; tag "CCDS";
chr19	HAVANA	exon	17862918	17863027	.	+	.	gene_id "ENSG00000105640.12"; transcript_id "ENST00000222247.9"; gene_type "protein_coding"; gene_status "KNOWN"; gene_name "RPL18A"; transcript_type "protein_coding"; transcript_status "KNOWN"; transcript_name "RPL18A-201"; exon_number "4"; exon_id "ENSE00000689842.1"; talon_gene "50186"; talon_transcript "179462"; talon_exon "830527"; ccdsid "CCDS12367.1"; exon_status "KNOWN"; level "2"; protein_id "ENSP00000222247.4"; source "HAVANA"; tag "CCDS";
chr19	HAVANA	exon	17863171	17863316	.	+	.	gene_id "ENSG00000105640.12"; transcript_id "ENST00000222247.9"; gene_type "protein_coding"; gene_status "KNOWN"; gene_name "RPL18A"; transcript_type "protein_coding"; transcript_status "KNOWN"; transcript_name "RPL18A-201"; exon_number "5"; exon_id "ENSE00002986563.1"; talon_gene "50186"; talon_transcript "179462"; talon_exon "830529"; ccdsid "CCDS12367.1"; exon_status "KNOWN"; level "2"; protein_id "ENSP00000222247.4"; source "HAVANA"; tag "CCDS";
chr19	HAVANA	transcript	17859932	17863315	.	+	.	gene_id "ENSG00000105640.12"; transcript_id "ENST00000599898.5"; gene_name "RPL18A"; gene_status "KNOWN"; gene_type "protein_coding"; transcript_type "protein_coding"; transcript_status "KNOWN"; transcript_name "RPL18A-204"; talon_gene "50186"; talon_transcript "179464"; havana_transcript "OTTHUMT00000466683.1"; level "2"; protein_id "ENSP00000471360.1"; source "HAVANA"; tag "basic"; transcript_support_level "2";
chr19	HAVANA	exon	17859932	17859974	.	+	.	gene_id "ENSG00000105640.12"; transcript_id "ENST00000599898.5"; gene_type "protein_coding"; gene_status "KNOWN"; gene_name "RPL18A"; transcript_type "protein_coding"; transcript_status "KNOWN"; transcript_name "RPL18A-204"; exon_number "1"; exon_id "ENSE00001184494.4"; talon_gene "50186"; talon_transcript "179464"; talon_exon "830534"; exon_status "KNOWN"; level "2"; protein_id "ENSP00000471360.1"; source "HAVANA"; tag "basic";
chr19	HAVANA	exon	17861293	17861307	.	+	.	gene_id "ENSG00000105640.12"; transcript_id "ENST00000599898.5"; gene_type "protein_coding"; gene_status "KNOWN"; gene_name "RPL18A"; transcript_type "protein_coding"; transcript_status "KNOWN"; transcript_name "RPL18A-204"; exon_number "2"; exon_id "ENSE00003099576.1"; talon_gene "50186"; talon_transcript "179464"; talon_exon "830535"; exon_status "KNOWN"; level "2"; protein_id "ENSP00000471360.1"; source "HAVANA"; tag "basic";
chr19	HAVANA	exon	17861425	17861472	.	+	.	gene_id "ENSG00000105640.12"; transcript_id "ENST00000599898.5"; gene_type "protein_coding"; gene_status "KNOWN"; gene_name "RPL18A"; transcript_type "protein_coding"; transcript_status "KNOWN"; transcript_name "RPL18A-204"; exon_number "3"; exon_id "ENSE00003149221.1"; talon_gene "50186"; talon_transcript "179464"; talon_exon "830537"; exon_status "KNOWN"; level "2"; protein_id "ENSP00000471360.1"; source "HAVANA"; tag "basic";
chr19	HAVANA	exon	17862094	17862223	.	+	.	gene_id "ENSG00000105640.12"; transcript_id "ENST00000599898.5"; gene_type "protein_coding"; gene_status "KNOWN"; gene_name "RPL18A"; transcript_type "protein_coding"; transcript_status "KNOWN"; transcript_name "RPL18A-204"; exon_number "4"; exon_id "ENSE00000689839.1"; talon_gene "50186"; talon_transcript "179464"; talon_exon "830525"; ccdsid "CCDS12367.1"; exon_status "KNOWN"; level "2"; protein_id "ENSP00000222247.4"; source "HAVANA"; tag "CCDS";
chr19	HAVANA	exon	17862918	17863027	.	+	.	gene_id "ENSG00000105640.12"; transcript_id "ENST00000599898.5"; gene_type "protein_coding"; gene_status "KNOWN"; gene_name "RPL18A"; transcript_type "protein_coding"; transcript_status "KNOWN"; transcript_name "RPL18A-204"; exon_number "5"; exon_id "ENSE00000689842.1"; talon_gene "50186"; talon_transcript "179464"; talon_exon "830527"; ccdsid "CCDS12367.1"; exon_status "KNOWN"; level "2"; protein_id "ENSP00000222247.4"; source "HAVANA"; tag "CCDS";
chr19	HAVANA	exon	17863171	17863315	.	+	.	gene_id "ENSG00000105640.12"; transcript_id "ENST00000599898.5"; gene_type "protein_coding"; gene_status "KNOWN"; gene_name "RPL18A"; transcript_type "protein_coding"; transcript_status "KNOWN"; transcript_name "RPL18A-204"; exon_number "6"; exon_id "ENSE00001126159.3"; talon_gene "50186"; talon_transcript "179464"; talon_exon "830538"; exon_status "KNOWN"; level "2"; protein_id "ENSP00000471360.1"; source "HAVANA"; tag "basic";
chr19	HAVANA	transcript	17859953	17862177	.	+	.	gene_id "ENSG00000105640.12"; transcript_id "ENST00000602216.1"; gene_name "RPL18A"; gene_status "KNOWN"; gene_type "protein_coding"; transcript_type "retained_intron"; transcript_status "KNOWN"; transcript_name "RPL18A-207"; talon_gene "50186"; talon_transcript "179465"; havana_transcript "OTTHUMT00000466684.1"; level "2"; source "HAVANA"; transcript_support_level "2";
chr19	HAVANA	exon	17859953	17859974	.	+	.	gene_id "ENSG00000105640.12"; transcript_id "ENST00000602216.1"; gene_type "protein_coding"; gene_status "KNOWN"; gene_name "RPL18A"; transcript_type "retained_intron"; transcript_status "KNOWN"; transcript_name "RPL18A-207"; exon_number "1"; exon_id "ENSE00003122897.1"; talon_gene "50186"; talon_transcript "179465"; talon_exon "830539"; exon_status "KNOWN"; level "2"; source "HAVANA";
chr19	HAVANA	exon	17861293	17862177	.	+	.	gene_id "ENSG00000105640.12"; transcript_id "ENST00000602216.1"; gene_type "protein_coding"; gene_status "KNOWN"; gene_name "RPL18A"; transcript_type "retained_intron"; transcript_status "KNOWN"; transcript_name "RPL18A-207"; exon_number "2"; exon_id "ENSE00003138188.1"; talon_gene "50186"; talon_transcript "179465"; talon_exon "830540"; exon_status "KNOWN"; level "2"; source "HAVANA";
chr19	TALON	transcript	17860125	17863304	.	+	.	gene_id "ENSG00000105640.12"; transcript_id "ENCODEHT000412673"; gene_name "RPL18A"; gene_status "KNOWN"; gene_type "protein_coding"; transcript_status "NOVEL"; transcript_name "ENCODEHT000412673"; talon_gene "50186"; talon_transcript "412673"; ISM-suffix_to_IDs "179462,179464,179466,179467,402516,402639,402755,402775,402864,403622,404561,406110,408457,409145,409211,409272,411655,412062"; ISM-suffix_transcript "TRUE"; ISM_to_IDs "179462,179464,179466,179467,402516,402639,402755,402775,402864,403622,404561,405878,406110,406126,406467,407414,408457,409145,409211,409272,411377,411486,411655,412062"; ISM_transcript "TRUE";
chr19	TALON	exon	17860125	17862223	.	+	.	gene_id "ENSG00000105640.12"; transcript_id "ENCODEHT000412673"; gene_type "protein_coding"; gene_status "KNOWN"; gene_name "RPL18A"; transcript_status "NOVEL"; transcript_name "ENCODEHT000412673"; exon_number "1"; exon_id "1179538"; talon_gene "50186"; talon_transcript "412673"; talon_exon "1179538"; exon_status "NOVEL";
chr19	HAVANA	exon	17862918	17863027	.	+	.	gene_id "ENSG00000105640.12"; transcript_id "ENCODEHT000412673"; gene_type "protein_coding"; gene_status "KNOWN"; gene_name "RPL18A"; transcript_status "NOVEL"; transcript_name "ENCODEHT000412673"; exon_number "2"; exon_id "ENSE00000689842.1"; talon_gene "50186"; talon_transcript "412673"; talon_exon "830527"; ccdsid "CCDS12367.1"; exon_status "KNOWN"; level "2"; protein_id "ENSP00000222247.4"; source "HAVANA"; tag "CCDS";
chr19	HAVANA	exon	17863171	17863304	.	+	.	gene_id "ENSG00000105640.12"; transcript_id "ENCODEHT000412673"; gene_type "protein_coding"; gene_status "KNOWN"; gene_name "RPL18A"; transcript_status "NOVEL"; transcript_name "ENCODEHT000412673"; exon_number "3"; exon_id "ENSE00003191305.1"; talon_gene "50186"; talon_transcript "412673"; talon_exon "830545"; exon_status "KNOWN"; level "2"; protein_id "ENSP00000471748.1"; source "HAVANA"; tag "basic";
chr19	HAVANA	transcript	17860763	17863304	.	+	.	gene_id "ENSG00000105640.12"; transcript_id "ENST00000599870.1"; gene_name "RPL18A"; gene_status "KNOWN"; gene_type "protein_coding"; transcript_type "protein_coding"; transcript_status "KNOWN"; transcript_name "RPL18A-203"; talon_gene "50186"; talon_transcript "179467"; havana_transcript "OTTHUMT00000466686.1"; level "2"; protein_id "ENSP00000471748.1"; source "HAVANA"; tag "basic"; transcript_support_level "2";
chr19	HAVANA	exon	17860763	17861472	.	+	.	gene_id "ENSG00000105640.12"; transcript_id "ENST00000599870.1"; gene_type "protein_coding"; gene_status "KNOWN"; gene_name "RPL18A"; transcript_type "protein_coding"; transcript_status "KNOWN"; transcript_name "RPL18A-203"; exon_number "1"; exon_id "ENSE00003116841.1"; talon_gene "50186"; talon_transcript "179467"; talon_exon "830544"; exon_status "KNOWN"; level "2"; protein_id "ENSP00000471748.1"; source "HAVANA"; tag "basic";
chr19	HAVANA	exon	17862094	17862223	.	+	.	gene_id "ENSG00000105640.12"; transcript_id "ENST00000599870.1"; gene_type "protein_coding"; gene_status "KNOWN"; gene_name "RPL18A"; transcript_type "protein_coding"; transcript_status "KNOWN"; transcript_name "RPL18A-203"; exon_number "2"; exon_id "ENSE00000689839.1"; talon_gene "50186"; talon_transcript "179467"; talon_exon "830525"; ccdsid "CCDS12367.1"; exon_status "KNOWN"; level "2"; protein_id "ENSP00000222247.4"; source "HAVANA"; tag "CCDS";
chr19	HAVANA	exon	17862918	17863027	.	+	.	gene_id "ENSG00000105640.12"; transcript_id "ENST00000599870.1"; gene_type "protein_coding"; gene_status "KNOWN"; gene_name "RPL18A"; transcript_type "protein_coding"; transcript_status "KNOWN"; transcript_name "RPL18A-203"; exon_number "3"; exon_id "ENSE00000689842.1"; talon_gene "50186"; talon_transcript "179467"; talon_exon "830527"; ccdsid "CCDS12367.1"; exon_status "KNOWN"; level "2"; protein_id "ENSP00000222247.4"; source "HAVANA"; tag "CCDS";
chr19	HAVANA	exon	17863171	17863304	.	+	.	gene_id "ENSG00000105640.12"; transcript_id "ENST00000599870.1"; gene_type "protein_coding"; gene_status "KNOWN"; gene_name "RPL18A"; transcript_type "protein_coding"; transcript_status "KNOWN"; transcript_name "RPL18A-203"; exon_number "4"; exon_id "ENSE00003191305.1"; talon_gene "50186"; talon_transcript "179467"; talon_exon "830545"; exon_status "KNOWN"; level "2"; protein_id "ENSP00000471748.1"; source "HAVANA"; tag "basic";
chr19	TALON	transcript	17862094	17863315	.	+	.	gene_id "ENSG00000105640.12"; transcript_id "ENCODEHT000413134"; gene_name "RPL18A"; gene_status "KNOWN"; gene_type "protein_coding"; transcript_status "NOVEL"; transcript_name "ENCODEHT000413134"; talon_gene "50186"; talon_transcript "413134"; ISM-suffix_to_IDs "179462,179464,179466,179467,402363,402383,402516,402639,402755,402775,402848,402864,403622,404448,404561,404915,405801,405917,406110,407206,407333,408457,409145,409184,409211,409272,409652,410253,411181,411655,412062,412673,412691,412698,412711,412712,412838"; ISM-suffix_transcript "TRUE"; ISM_to_IDs "179462,179464,179466,179467,402363,402383,402516,402639,402755,402775,402848,402864,403622,404448,404561,404915,405801,405878,405917,406110,406126,406467,407206,407333,407414,408457,409145,409184,409211,409272,409652,410253,411181,411377,411486,411655,412062,412673,412691,412698,412699,412711,412712,412838"; ISM_transcript "TRUE";
chr19	TALON	exon	17862094	17863027	.	+	.	gene_id "ENSG00000105640.12"; transcript_id "ENCODEHT000413134"; gene_type "protein_coding"; gene_status "KNOWN"; gene_name "RPL18A"; transcript_status "NOVEL"; transcript_name "ENCODEHT000413134"; exon_number "1"; exon_id "1168909"; talon_gene "50186"; talon_transcript "413134"; talon_exon "1168909"; exon_status "NOVEL";
chr19	HAVANA	exon	17863171	17863315	.	+	.	gene_id "ENSG00000105640.12"; transcript_id "ENCODEHT000413134"; gene_type "protein_coding"; gene_status "KNOWN"; gene_name "RPL18A"; transcript_status "NOVEL"; transcript_name "ENCODEHT000413134"; exon_number "2"; exon_id "ENSE00001126159.3"; talon_gene "50186"; talon_transcript "413134"; talon_exon "830538"; exon_status "KNOWN"; level "2"; protein_id "ENSP00000471360.1"; source "HAVANA"; tag "basic";
chr19	HAVANA	gene	17933016	17936992	.	+	.	gene_id "ENSG00000007080.10"; gene_name "CCDC124"; gene_status "KNOWN"; gene_type "protein_coding"; talon_gene "50190"; havana_gene "OTTHUMG00000183405.2"; level "2";
chr19	HAVANA	transcript	17933016	17943937	.	+	.	gene_id "ENSG00000007080.10"; transcript_id "ENST00000445755.6"; gene_name "CCDC124"; gene_status "KNOWN"; gene_type "protein_coding"; transcript_type "protein_coding"; transcript_status "KNOWN"; transcript_name "CCDC124-201"; talon_gene "50190"; talon_transcript "179473"; ccdsid "CCDS12369.1"; havana_transcript "OTTHUMT00000466482.1"; level "2"; protein_id "ENSP00000408730.1"; source "HAVANA"; tag "CCDS"; transcript_support_level "2";
chr19	HAVANA	exon	17933016	17933048	.	+	.	gene_id "ENSG00000007080.10"; transcript_id "ENST00000445755.6"; gene_type "protein_coding"; gene_status "KNOWN"; gene_name "CCDC124"; transcript_type "protein_coding"; transcript_status "KNOWN"; transcript_name "CCDC124-201"; exon_number "1"; exon_id "ENSE00001765913.2"; talon_gene "50190"; talon_transcript "179473"; talon_exon "830581"; ccdsid "CCDS12369.1"; exon_status "KNOWN"; level "2"; protein_id "ENSP00000408730.1"; source "HAVANA"; tag "CCDS";
chr19	HAVANA	exon	17936410	17936579	.	+	.	gene_id "ENSG00000007080.10"; transcript_id "ENST00000445755.6"; gene_type "protein_coding"; gene_status "KNOWN"; gene_name "CCDC124"; transcript_type "protein_coding"; transcript_status "KNOWN"; transcript_name "CCDC124-201"; exon_number "2"; exon_id "ENSE00001658662.1"; talon_gene "50190"; talon_transcript "179473"; talon_exon "830583"; ccdsid "CCDS12369.1"; exon_status "KNOWN"; level "2"; protein_id "ENSP00000408730.1"; source "HAVANA"; tag "CCDS";
chr19	HAVANA	exon	17942656	17942845	.	+	.	gene_id "ENSG00000007080.10"; transcript_id "ENST00000445755.6"; gene_type "protein_coding"; gene_status "KNOWN"; gene_name "CCDC124"; transcript_type "protein_coding"; transcript_status "KNOWN"; transcript_name "CCDC124-201"; exon_number "3"; exon_id "ENSE00001056262.1"; talon_gene "50190"; talon_transcript "179473"; talon_exon "830585"; ccdsid "CCDS12369.1"; exon_status "KNOWN"; level "2"; protein_id "ENSP00000408730.1"; source "HAVANA"; tag "CCDS";
chr19	HAVANA	exon	17943261	17943375	.	+	.	gene_id "ENSG00000007080.10"; transcript_id "ENST00000445755.6"; gene_type "protein_coding"; gene_status "KNOWN"; gene_name "CCDC124"; transcript_type "protein_coding"; transcript_status "KNOWN"; transcript_name "CCDC124-201"; exon_number "4"; exon_id "ENSE00000689900.1"; talon_gene "50190"; talon_transcript "179473"; talon_exon "830587"; ccdsid "CCDS12369.1"; exon_status "KNOWN"; level "2"; protein_id "ENSP00000408730.1"; source "HAVANA"; tag "CCDS";
chr19	HAVANA	exon	17943508	17943937	.	+	.	gene_id "ENSG00000007080.10"; transcript_id "ENST00000445755.6"; gene_type "protein_coding"; gene_status "KNOWN"; gene_name "CCDC124"; transcript_type "protein_coding"; transcript_status "KNOWN"; transcript_name "CCDC124-201"; exon_number "5"; exon_id "ENSE00003035563.1"; talon_gene "50190"; talon_transcript "179473"; talon_exon "830589"; ccdsid "CCDS12369.1"; exon_status "KNOWN"; level "2"; protein_id "ENSP00000408730.1"; source "HAVANA"; tag "CCDS";
chr19	HAVANA	transcript	17933023	17936992	.	+	.	gene_id "ENSG00000007080.10"; transcript_id "ENST00000602080.1"; gene_name "CCDC124"; gene_status "KNOWN"; gene_type "protein_coding"; transcript_type "retained_intron"; transcript_status "KNOWN"; transcript_name "CCDC124-204"; talon_gene "50190"; talon_transcript "179474"; havana_transcript "OTTHUMT00000466483.1"; level "2"; source "HAVANA"; transcript_support_level "5";
chr19	HAVANA	exon	17933023	17933048	.	+	.	gene_id "ENSG00000007080.10"; transcript_id "ENST00000602080.1"; gene_type "protein_coding"; gene_status "KNOWN"; gene_name "CCDC124"; transcript_type "retained_intron"; transcript_status "KNOWN"; transcript_name "CCDC124-204"; exon_number "1"; exon_id "ENSE00003105764.1"; talon_gene "50190"; talon_transcript "179474"; talon_exon "830590"; exon_status "KNOWN"; level "2"; source "HAVANA";
chr19	HAVANA	exon	17936410	17936992	.	+	.	gene_id "ENSG00000007080.10"; transcript_id "ENST00000602080.1"; gene_type "protein_coding"; gene_status "KNOWN"; gene_name "CCDC124"; transcript_type "retained_intron"; transcript_status "KNOWN"; transcript_name "CCDC124-204"; exon_number "2"; exon_id "ENSE00003131524.1"; talon_gene "50190"; talon_transcript "179474"; talon_exon "830591"; exon_status "KNOWN"; level "2"; source "HAVANA";
chr19	HAVANA	gene	18008170	18014100	.	+	.	gene_id "ENSG00000105643.9"; gene_name "ARRDC2"; gene_status "KNOWN"; gene_type "protein_coding"; talon_gene "50193"; havana_gene "OTTHUMG00000183483.7"; level "2";
chr19	HAVANA	transcript	18008170	18014100	.	+	.	gene_id "ENSG00000105643.9"; transcript_id "ENST00000593460.1"; gene_name "ARRDC2"; gene_status "KNOWN"; gene_type "protein_coding"; transcript_type "retained_intron"; transcript_status "KNOWN"; transcript_name "ARRDC2-203"; talon_gene "50193"; talon_transcript "179489"; havana_transcript "OTTHUMT00000471852.1"; level "2"; source "HAVANA"; transcript_support_level "2";
chr19	HAVANA	exon	18008170	18010729	.	+	.	gene_id "ENSG00000105643.9"; transcript_id "ENST00000593460.1"; gene_type "protein_coding"; gene_status "KNOWN"; gene_name "ARRDC2"; transcript_type "retained_intron"; transcript_status "KNOWN"; transcript_name "ARRDC2-203"; exon_number "1"; exon_id "ENSE00003177897.1"; talon_gene "50193"; talon_transcript "179489"; talon_exon "830665"; exon_status "KNOWN"; level "2"; source "HAVANA";
chr19	HAVANA	exon	18012913	18014100	.	+	.	gene_id "ENSG00000105643.9"; transcript_id "ENST00000593460.1"; gene_type "protein_coding"; gene_status "KNOWN"; gene_name "ARRDC2"; transcript_type "retained_intron"; transcript_status "KNOWN"; transcript_name "ARRDC2-203"; exon_number "2"; exon_id "ENSE00003011641.1"; talon_gene "50193"; talon_transcript "179489"; talon_exon "830666"; exon_status "KNOWN"; level "2"; source "HAVANA";
chr19	HAVANA	gene	18070562	18086932	.	-	.	gene_id "ENSG00000096996.15"; gene_name "IL12RB1"; gene_status "KNOWN"; gene_type "protein_coding"; talon_gene "50198"; havana_gene "OTTHUMG00000183417.8"; level "2";
chr19	HAVANA	transcript	18070562	18086932	.	-	.	gene_id "ENSG00000096996.15"; transcript_id "ENST00000322153.11"; gene_name "IL12RB1"; gene_status "KNOWN"; gene_type "protein_coding"; transcript_type "protein_coding"; transcript_status "KNOWN"; transcript_name "IL12RB1-201"; talon_gene "50198"; talon_transcript "179498"; ccdsid "CCDS32957.1"; havana_transcript "OTTHUMT00000466856.4"; level "2"; protein_id "ENSP00000314425.5"; source "HAVANA"; tag "CCDS"; transcript_support_level "1";
chr19	HAVANA	exon	18086760	18086932	.	-	.	gene_id "ENSG00000096996.15"; transcript_id "ENST00000322153.11"; gene_type "protein_coding"; gene_status "KNOWN"; gene_name "IL12RB1"; transcript_type "protein_coding"; transcript_status "KNOWN"; transcript_name "IL12RB1-201"; exon_number "1"; exon_id "ENSE00003027183.1"; talon_gene "50198"; talon_transcript "179498"; talon_exon "830710"; ccdsid "CCDS54232.1"; exon_status "KNOWN"; level "2"; protein_id "ENSP00000470788.1"; source "HAVANA"; tag "CCDS";
chr19	HAVANA	exon	18083432	18083491	.	-	.	gene_id "ENSG00000096996.15"; transcript_id "ENST00000322153.11"; gene_type "protein_coding"; gene_status "KNOWN"; gene_name "IL12RB1"; transcript_type "protein_coding"; transcript_status "KNOWN"; transcript_name "IL12RB1-201"; exon_number "2"; exon_id "ENSE00000690090.1"; talon_gene "50198"; talon_transcript "179498"; talon_exon "830677"; ccdsid "CCDS54232.1"; exon_status "KNOWN"; level "2"; protein_id "ENSP00000472165.2"; source "HAVANA"; tag "CCDS";
chr19	HAVANA	exon	18082150	18082264	.	-	.	gene_id "ENSG00000096996.15"; transcript_id "ENST00000322153.11"; gene_type "protein_coding"; gene_status "KNOWN"; gene_name "IL12RB1"; transcript_type "protein_coding"; transcript_status "KNOWN"; transcript_name "IL12RB1-201"; exon_number "3"; exon_id "ENSE00000690089.1"; talon_gene "50198"; talon_transcript "179498"; talon_exon "830679"; ccdsid "CCDS54232.1"; exon_status "KNOWN"; level "2"; protein_id "ENSP00000472165.2"; source "HAVANA"; tag "CCDS";
chr19	HAVANA	exon	18080832	18081001	.	-	.	gene_id "ENSG00000096996.15"; transcript_id "ENST00000322153.11"; gene_type "protein_coding"; gene_status "KNOWN"; gene_name "IL12RB1"; transcript_type "protein_coding"; transcript_status "KNOWN"; transcript_name "IL12RB1-201"; exon_number "4"; exon_id "ENSE00000690088.1"; talon_gene "50198"; talon_transcript "179498"; talon_exon "830681"; ccdsid "CCDS54232.1"; exon_status "KNOWN"; level "2"; protein_id "ENSP00000472165.2"; source "HAVANA"; tag "CCDS";
chr19	HAVANA	exon	18077516	18077655	.	-	.	gene_id "ENSG00000096996.15"; transcript_id "ENST00000322153.11"; gene_type "protein_coding"; gene_status "KNOWN"; gene_name "IL12RB1"; transcript_type "protein_coding"; transcript_status "KNOWN"; transcript_name "IL12RB1-201"; exon_number "5"; exon_id "ENSE00000690087.1"; talon_gene "50198"; talon_transcript "179498"; talon_exon "830683"; ccdsid "CCDS54232.1"; exon_status "KNOWN"; level "2"; protein_id "ENSP00000472165.2"; source "HAVANA"; tag "CCDS";
chr19	HAVANA	exon	18076297	18076327	.	-	.	gene_id "ENSG00000096996.15"; transcript_id "ENST00000322153.11"; gene_type "protein_coding"; gene_status "KNOWN"; gene_name "IL12RB1"; transcript_type "protein_coding"; transcript_status "KNOWN"; transcript_name "IL12RB1-201"; exon_number "6"; exon_id "ENSE00000690086.1"; talon_gene "50198"; talon_transcript "179498"; talon_exon "830685"; ccdsid "CCDS54232.1"; exon_status "KNOWN"; level "2"; protein_id "ENSP00000472165.2"; source "HAVANA"; tag "CCDS";
chr19	HAVANA	exon	18075749	18075868	.	-	.	gene_id "ENSG00000096996.15"; transcript_id "ENST00000322153.11"; gene_type "protein_coding"; gene_status "KNOWN"; gene_name "IL12RB1"; transcript_type "protein_coding"; transcript_status "KNOWN"; transcript_name "IL12RB1-201"; exon_number "7"; exon_id "ENSE00000690067.1"; talon_gene "50198"; talon_transcript "179498"; talon_exon "830687"; ccdsid "CCDS54232.1"; exon_status "KNOWN"; level "2"; protein_id "ENSP00000472165.2"; source "HAVANA"; tag "CCDS";
chr19	HAVANA	exon	18073517	18073599	.	-	.	gene_id "ENSG00000096996.15"; transcript_id "ENST00000322153.11"; gene_type "protein_coding"; gene_status "KNOWN"; gene_name "IL12RB1"; transcript_type "protein_coding"; transcript_status "KNOWN"; transcript_name "IL12RB1-201"; exon_number "8"; exon_id "ENSE00000690066.1"; talon_gene "50198"; talon_transcript "179498"; talon_exon "830689"; ccdsid "CCDS54232.1"; exon_status "KNOWN"; level "2"; protein_id "ENSP00000472165.2"; source "HAVANA"; tag "CCDS";
chr19	HAVANA	exon	18072112	18072349	.	-	.	gene_id "ENSG00000096996.15"; transcript_id "ENST00000322153.11"; gene_type "protein_coding"; gene_status "KNOWN"; gene_name "IL12RB1"; transcript_type "protein_coding"; transcript_status "KNOWN"; transcript_name "IL12RB1-201"; exon_number "9"; exon_id "ENSE00000690064.1"; talon_gene "50198"; talon_transcript "179498"; talon_exon "830691"; ccdsid "CCDS54232.1"; exon_status "KNOWN"; level "2"; protein_id "ENSP00000472165.2"; source "HAVANA"; tag "CCDS";
chr19	HAVANA	exon	18070562	18071333	.	-	.	gene_id "ENSG00000096996.15"; transcript_id "ENST00000322153.11"; gene_type "protein_coding"; gene_status "KNOWN"; gene_name "IL12RB1"; transcript_type "protein_coding"; transcript_status "KNOWN"; transcript_name "IL12RB1-201"; exon_number "10"; exon_id "ENSE00001297708.4"; talon_gene "50198"; talon_transcript "179498"; talon_exon "830712"; ccdsid "CCDS32957.1"; exon_status "KNOWN"; level "2"; protein_id "ENSP00000314425.5"; source "HAVANA"; tag "CCDS";
chr19	HAVANA	gene	18173667	18178117	.	+	.	gene_id "ENSG00000216490.3"; gene_name "IFI30"; gene_status "KNOWN"; gene_type "protein_coding"; talon_gene "50203"; havana_gene "OTTHUMG00000183373.5"; level "2"; tag "overlapping_locus";
chr19	HAVANA	transcript	18173667	18178117	.	+	.	gene_id "ENSG00000216490.3"; transcript_id "ENST00000407280.3"; gene_name "IFI30"; gene_status "KNOWN"; gene_type "protein_coding"; transcript_type "protein_coding"; transcript_status "KNOWN"; transcript_name "IFI30-201"; talon_gene "50203"; talon_transcript "179519"; ccdsid "CCDS46015.1"; havana_transcript "OTTHUMT00000466396.3"; level "2"; protein_id "ENSP00000384886.1"; source "HAVANA"; tag "CCDS"; transcript_support_level "1";
chr19	HAVANA	exon	18173667	18173973	.	+	.	gene_id "ENSG00000216490.3"; transcript_id "ENST00000407280.3"; gene_type "protein_coding"; gene_status "KNOWN"; gene_name "IFI30"; transcript_type "protein_coding"; transcript_status "KNOWN"; transcript_name "IFI30-201"; exon_number "1"; exon_id "ENSE00000871115.6"; talon_gene "50203"; talon_transcript "179519"; talon_exon "830870"; ccdsid "CCDS46015.1"; exon_status "KNOWN"; level "2"; protein_id "ENSP00000384886.1"; source "HAVANA"; tag "CCDS";
chr19	HAVANA	exon	18175040	18175222	.	+	.	gene_id "ENSG00000216490.3"; transcript_id "ENST00000407280.3"; gene_type "protein_coding"; gene_status "KNOWN"; gene_name "IFI30"; transcript_type "protein_coding"; transcript_status "KNOWN"; transcript_name "IFI30-201"; exon_number "2"; exon_id "ENSE00003576613.1"; talon_gene "50203"; talon_transcript "179519"; talon_exon "830857"; ccdsid "CCDS12371.1"; exon_status "KNOWN"; level "2"; protein_id "ENSP00000471914.1"; source "HAVANA"; tag "CCDS";
chr19	HAVANA	exon	18175311	18175385	.	+	.	gene_id "ENSG00000216490.3"; transcript_id "ENST00000407280.3"; gene_type "protein_coding"; gene_status "KNOWN"; gene_name "IFI30"; transcript_type "protein_coding"; transcript_status "KNOWN"; transcript_name "IFI30-201"; exon_number "3"; exon_id "ENSE00003616354.1"; talon_gene "50203"; talon_transcript "179519"; talon_exon "830859"; ccdsid "CCDS12371.1"; exon_status "KNOWN"; level "2"; protein_id "ENSP00000471914.1"; source "HAVANA"; tag "CCDS";
chr19	HAVANA	exon	18175605	18175697	.	+	.	gene_id "ENSG00000216490.3"; transcript_id "ENST00000407280.3"; gene_type "protein_coding"; gene_status "KNOWN"; gene_name "IFI30"; transcript_type "protein_coding"; transcript_status "KNOWN"; transcript_name "IFI30-201"; exon_number "4"; exon_id "ENSE00003560888.1"; talon_gene "50203"; talon_transcript "179519"; talon_exon "830861"; ccdsid "CCDS12371.1"; exon_status "KNOWN"; level "2"; protein_id "ENSP00000471914.1"; source "HAVANA"; tag "CCDS";
chr19	HAVANA	exon	18177140	18177292	.	+	.	gene_id "ENSG00000216490.3"; transcript_id "ENST00000407280.3"; gene_type "protein_coding"; gene_status "KNOWN"; gene_name "IFI30"; transcript_type "protein_coding"; transcript_status "KNOWN"; transcript_name "IFI30-201"; exon_number "5"; exon_id "ENSE00003486012.1"; talon_gene "50203"; talon_transcript "179519"; talon_exon "830863"; ccdsid "CCDS12371.1"; exon_status "KNOWN"; level "2"; protein_id "ENSP00000471914.1"; source "HAVANA"; tag "CCDS";
chr19	HAVANA	exon	18177711	18177764	.	+	.	gene_id "ENSG00000216490.3"; transcript_id "ENST00000407280.3"; gene_type "protein_coding"; gene_status "KNOWN"; gene_name "IFI30"; transcript_type "protein_coding"; transcript_status "KNOWN"; transcript_name "IFI30-201"; exon_number "6"; exon_id "ENSE00003526963.1"; talon_gene "50203"; talon_transcript "179519"; talon_exon "830865"; ccdsid "CCDS12371.1"; exon_status "KNOWN"; level "2"; protein_id "ENSP00000471914.1"; source "HAVANA"; tag "CCDS";
chr19	HAVANA	exon	18177849	18178117	.	+	.	gene_id "ENSG00000216490.3"; transcript_id "ENST00000407280.3"; gene_type "protein_coding"; gene_status "KNOWN"; gene_name "IFI30"; transcript_type "protein_coding"; transcript_status "KNOWN"; transcript_name "IFI30-201"; exon_number "7"; exon_id "ENSE00003467982.1"; talon_gene "50203"; talon_transcript "179519"; talon_exon "830867"; ccdsid "CCDS12371.1"; exon_status "KNOWN"; level "2"; protein_id "ENSP00000471914.1"; source "HAVANA"; tag "CCDS";
chr19	HAVANA	transcript	18174169	18178117	.	+	.	gene_id "ENSG00000216490.3"; transcript_id "ENST00000600463.1"; gene_name "IFI30"; gene_status "KNOWN"; gene_type "protein_coding"; transcript_type "retained_intron"; transcript_status "KNOWN"; transcript_name "IFI30-203"; talon_gene "50203"; talon_transcript "179520"; havana_transcript "OTTHUMT00000466397.1"; level "2"; source "HAVANA"; transcript_support_level "2";
chr19	HAVANA	exon	18174169	18175222	.	+	.	gene_id "ENSG00000216490.3"; transcript_id "ENST00000600463.1"; gene_type "protein_coding"; gene_status "KNOWN"; gene_name "IFI30"; transcript_type "retained_intron"; transcript_status "KNOWN"; transcript_name "IFI30-203"; exon_number "1"; exon_id "ENSE00003196076.1"; talon_gene "50203"; talon_transcript "179520"; talon_exon "830871"; exon_status "KNOWN"; level "2"; source "HAVANA";
chr19	HAVANA	exon	18175311	18175385	.	+	.	gene_id "ENSG00000216490.3"; transcript_id "ENST00000600463.1"; gene_type "protein_coding"; gene_status "KNOWN"; gene_name "IFI30"; transcript_type "retained_intron"; transcript_status "KNOWN"; transcript_name "IFI30-203"; exon_number "2"; exon_id "ENSE00003616354.1"; talon_gene "50203"; talon_transcript "179520"; talon_exon "830859"; ccdsid "CCDS12371.1"; exon_status "KNOWN"; level "2"; protein_id "ENSP00000471914.1"; source "HAVANA"; tag "CCDS";
chr19	HAVANA	exon	18175605	18175697	.	+	.	gene_id "ENSG00000216490.3"; transcript_id "ENST00000600463.1"; gene_type "protein_coding"; gene_status "KNOWN"; gene_name "IFI30"; transcript_type "retained_intron"; transcript_status "KNOWN"; transcript_name "IFI30-203"; exon_number "3"; exon_id "ENSE00003560888.1"; talon_gene "50203"; talon_transcript "179520"; talon_exon "830861"; ccdsid "CCDS12371.1"; exon_status "KNOWN"; level "2"; protein_id "ENSP00000471914.1"; source "HAVANA"; tag "CCDS";
chr19	HAVANA	exon	18177140	18177764	.	+	.	gene_id "ENSG00000216490.3"; transcript_id "ENST00000600463.1"; gene_type "protein_coding"; gene_status "KNOWN"; gene_name "IFI30"; transcript_type "retained_intron"; transcript_status "KNOWN"; transcript_name "IFI30-203"; exon_number "4"; exon_id "ENSE00003222778.1"; talon_gene "50203"; talon_transcript "179520"; talon_exon "830872"; exon_status "KNOWN"; level "2"; source "HAVANA";
chr19	HAVANA	exon	18177849	18178117	.	+	.	gene_id "ENSG00000216490.3"; transcript_id "ENST00000600463.1"; gene_type "protein_coding"; gene_status "KNOWN"; gene_name "IFI30"; transcript_type "retained_intron"; transcript_status "KNOWN"; transcript_name "IFI30-203"; exon_number "5"; exon_id "ENSE00003467982.1"; talon_gene "50203"; talon_transcript "179520"; talon_exon "830867"; ccdsid "CCDS12371.1"; exon_status "KNOWN"; level "2"; protein_id "ENSP00000471914.1"; source "HAVANA"; tag "CCDS";
chr19	HAVANA	gene	18193182	18196742	.	+	.	gene_id "ENSG00000254858.9"; gene_name "MPV17L2"; gene_status "KNOWN"; gene_type "protein_coding"; talon_gene "50204"; havana_gene "OTTHUMG00000165628.8"; level "2";
chr19	HAVANA	transcript	18193182	18196742	.	+	.	gene_id "ENSG00000254858.9"; transcript_id "ENST00000599612.2"; gene_name "MPV17L2"; gene_status "KNOWN"; gene_type "protein_coding"; transcript_type "protein_coding"; transcript_status "KNOWN"; transcript_name "MPV17L2-204"; talon_gene "50204"; talon_transcript "179521"; ccdsid "CCDS42522.1"; havana_transcript "OTTHUMT00000466294.2"; level "2"; protein_id "ENSP00000469836.2"; source "HAVANA"; tag "CCDS"; transcript_support_level "1";
chr19	HAVANA	exon	18193182	18193468	.	+	.	gene_id "ENSG00000254858.9"; transcript_id "ENST00000599612.2"; gene_type "protein_coding"; gene_status "KNOWN"; gene_name "MPV17L2"; transcript_type "protein_coding"; transcript_status "KNOWN"; transcript_name "MPV17L2-204"; exon_number "1"; exon_id "ENSE00003108280.1"; talon_gene "50204"; talon_transcript "179521"; talon_exon "830873"; ccdsid "CCDS42522.1"; exon_status "KNOWN"; level "2"; protein_id "ENSP00000469836.2"; source "HAVANA"; tag "CCDS";
chr19	HAVANA	exon	18193864	18194034	.	+	.	gene_id "ENSG00000254858.9"; transcript_id "ENST00000599612.2"; gene_type "protein_coding"; gene_status "KNOWN"; gene_name "MPV17L2"; transcript_type "protein_coding"; transcript_status "KNOWN"; transcript_name "MPV17L2-204"; exon_number "2"; exon_id "ENSE00001708975.1"; talon_gene "50204"; talon_transcript "179521"; talon_exon "830875"; ccdsid "CCDS42522.1"; exon_status "KNOWN"; level "2"; protein_id "ENSP00000469836.2"; source "HAVANA"; tag "CCDS";
chr19	HAVANA	exon	18194777	18194853	.	+	.	gene_id "ENSG00000254858.9"; transcript_id "ENST00000599612.2"; gene_type "protein_coding"; gene_status "KNOWN"; gene_name "MPV17L2"; transcript_type "protein_coding"; transcript_status "KNOWN"; transcript_name "MPV17L2-204"; exon_number "3"; exon_id "ENSE00003521556.1"; talon_gene "50204"; talon_transcript "179521"; talon_exon "830877"; ccdsid "CCDS42522.1"; exon_status "KNOWN"; level "2"; protein_id "ENSP00000469836.2"; source "HAVANA"; tag "CCDS";
chr19	HAVANA	exon	18194958	18195086	.	+	.	gene_id "ENSG00000254858.9"; transcript_id "ENST00000599612.2"; gene_type "protein_coding"; gene_status "KNOWN"; gene_name "MPV17L2"; transcript_type "protein_coding"; transcript_status "KNOWN"; transcript_name "MPV17L2-204"; exon_number "4"; exon_id "ENSE00003054328.2"; talon_gene "50204"; talon_transcript "179521"; talon_exon "830879"; ccdsid "CCDS42522.1"; exon_status "KNOWN"; level "2"; protein_id "ENSP00000469836.2"; source "HAVANA"; tag "CCDS";
chr19	HAVANA	exon	18195999	18196742	.	+	.	gene_id "ENSG00000254858.9"; transcript_id "ENST00000599612.2"; gene_type "protein_coding"; gene_status "KNOWN"; gene_name "MPV17L2"; transcript_type "protein_coding"; transcript_status "KNOWN"; transcript_name "MPV17L2-204"; exon_number "5"; exon_id "ENSE00003695568.1"; talon_gene "50204"; talon_transcript "179521"; talon_exon "830881"; ccdsid "CCDS42522.1"; exon_status "KNOWN"; level "2"; protein_id "ENSP00000469836.2"; source "HAVANA"; tag "CCDS";
chr19	HAVANA	gene	18306230	18323060	.	-	.	gene_id "ENSG00000130520.10"; gene_name "LSM4"; gene_status "KNOWN"; gene_type "protein_coding"; talon_gene "50214"; havana_gene "OTTHUMG00000183357.11"; level "2";
chr19	HAVANA	transcript	18306230	18323274	.	-	.	gene_id "ENSG00000130520.10"; transcript_id "ENST00000593829.5"; gene_name "LSM4"; gene_status "KNOWN"; gene_type "protein_coding"; transcript_type "protein_coding"; transcript_status "KNOWN"; transcript_name "LSM4-203"; talon_gene "50214"; talon_transcript "179563"; ccdsid "CCDS12374.1"; havana_transcript "OTTHUMT00000466321.1"; level "2"; protein_id "ENSP00000469468.1"; source "HAVANA"; tag "CCDS"; transcript_support_level "1";
chr19	HAVANA	exon	18323018	18323274	.	-	.	gene_id "ENSG00000130520.10"; transcript_id "ENST00000593829.5"; gene_type "protein_coding"; gene_status "KNOWN"; gene_name "LSM4"; transcript_type "protein_coding"; transcript_status "KNOWN"; transcript_name "LSM4-203"; exon_number "1"; exon_id "ENSE00001113499.3"; talon_gene "50214"; talon_transcript "179563"; talon_exon "831045"; ccdsid "CCDS12374.1"; exon_status "KNOWN"; level "2"; protein_id "ENSP00000469468.1"; source "HAVANA"; tag "CCDS";
chr19	HAVANA	exon	18316024	18316065	.	-	.	gene_id "ENSG00000130520.10"; transcript_id "ENST00000593829.5"; gene_type "protein_coding"; gene_status "KNOWN"; gene_name "LSM4"; transcript_type "protein_coding"; transcript_status "KNOWN"; transcript_name "LSM4-203"; exon_number "2"; exon_id "ENSE00003705548.1"; talon_gene "50214"; talon_transcript "179563"; talon_exon "831047"; ccdsid "CCDS12374.1"; exon_status "KNOWN"; level "2"; protein_id "ENSP00000469468.1"; source "HAVANA"; tag "CCDS";
chr19	HAVANA	exon	18312604	18312702	.	-	.	gene_id "ENSG00000130520.10"; transcript_id "ENST00000593829.5"; gene_type "protein_coding"; gene_status "KNOWN"; gene_name "LSM4"; transcript_type "protein_coding"; transcript_status "KNOWN"; transcript_name "LSM4-203"; exon_number "3"; exon_id "ENSE00003709520.1"; talon_gene "50214"; talon_transcript "179563"; talon_exon "831049"; ccdsid "CCDS12374.1"; exon_status "KNOWN"; level "2"; protein_id "ENSP00000469468.1"; source "HAVANA"; tag "CCDS";
chr19	HAVANA	exon	18309678	18309861	.	-	.	gene_id "ENSG00000130520.10"; transcript_id "ENST00000593829.5"; gene_type "protein_coding"; gene_status "KNOWN"; gene_name "LSM4"; transcript_type "protein_coding"; transcript_status "KNOWN"; transcript_name "LSM4-203"; exon_number "4"; exon_id "ENSE00003702217.1"; talon_gene "50214"; talon_transcript "179563"; talon_exon "831051"; ccdsid "CCDS12374.1"; exon_status "KNOWN"; level "2"; protein_id "ENSP00000469468.1"; source "HAVANA"; tag "CCDS";
chr19	HAVANA	exon	18306230	18307555	.	-	.	gene_id "ENSG00000130520.10"; transcript_id "ENST00000593829.5"; gene_type "protein_coding"; gene_status "KNOWN"; gene_name "LSM4"; transcript_type "protein_coding"; transcript_status "KNOWN"; transcript_name "LSM4-203"; exon_number "5"; exon_id "ENSE00003142672.1"; talon_gene "50214"; talon_transcript "179563"; talon_exon "831053"; ccdsid "CCDS12374.1"; exon_status "KNOWN"; level "2"; protein_id "ENSP00000469468.1"; source "HAVANA"; tag "CCDS";
chr19	HAVANA	transcript	18306907	18323071	.	-	.	gene_id "ENSG00000130520.10"; transcript_id "ENST00000252816.10"; gene_name "LSM4"; gene_status "KNOWN"; gene_type "protein_coding"; transcript_type "protein_coding"; transcript_status "KNOWN"; transcript_name "LSM4-201"; talon_gene "50214"; talon_transcript "179564"; ccdsid "CCDS62601.1"; havana_transcript "OTTHUMT00000466322.5"; level "2"; protein_id "ENSP00000475950.1"; source "HAVANA"; tag "CCDS"; transcript_support_level "2";
chr19	HAVANA	exon	18323018	18323071	.	-	.	gene_id "ENSG00000130520.10"; transcript_id "ENST00000252816.10"; gene_type "protein_coding"; gene_status "KNOWN"; gene_name "LSM4"; transcript_type "protein_coding"; transcript_status "KNOWN"; transcript_name "LSM4-201"; exon_number "1"; exon_id "ENSE00003091971.2"; talon_gene "50214"; talon_transcript "179564"; talon_exon "831054"; ccdsid "CCDS62601.1"; exon_status "KNOWN"; level "2"; protein_id "ENSP00000475950.1"; source "HAVANA"; tag "CCDS";
chr19	HAVANA	exon	18312604	18312702	.	-	.	gene_id "ENSG00000130520.10"; transcript_id "ENST00000252816.10"; gene_type "protein_coding"; gene_status "KNOWN"; gene_name "LSM4"; transcript_type "protein_coding"; transcript_status "KNOWN"; transcript_name "LSM4-201"; exon_number "2"; exon_id "ENSE00003709520.1"; talon_gene "50214"; talon_transcript "179564"; talon_exon "831049"; ccdsid "CCDS12374.1"; exon_status "KNOWN"; level "2"; protein_id "ENSP00000469468.1"; source "HAVANA"; tag "CCDS";
chr19	HAVANA	exon	18309678	18309861	.	-	.	gene_id "ENSG00000130520.10"; transcript_id "ENST00000252816.10"; gene_type "protein_coding"; gene_status "KNOWN"; gene_name "LSM4"; transcript_type "protein_coding"; transcript_status "KNOWN"; transcript_name "LSM4-201"; exon_number "3"; exon_id "ENSE00003702217.1"; talon_gene "50214"; talon_transcript "179564"; talon_exon "831051"; ccdsid "CCDS12374.1"; exon_status "KNOWN"; level "2"; protein_id "ENSP00000469468.1"; source "HAVANA"; tag "CCDS";
chr19	HAVANA	exon	18306907	18307555	.	-	.	gene_id "ENSG00000130520.10"; transcript_id "ENST00000252816.10"; gene_type "protein_coding"; gene_status "KNOWN"; gene_name "LSM4"; transcript_type "protein_coding"; transcript_status "KNOWN"; transcript_name "LSM4-201"; exon_number "4"; exon_id "ENSE00001113498.6"; talon_gene "50214"; talon_transcript "179564"; talon_exon "831056"; ccdsid "CCDS62601.1"; exon_status "KNOWN"; level "2"; protein_id "ENSP00000475950.1"; source "HAVANA"; tag "CCDS";
chr19	HAVANA	transcript	18306916	18323060	.	-	.	gene_id "ENSG00000130520.10"; transcript_id "ENST00000600289.6"; gene_name "LSM4"; gene_status "KNOWN"; gene_type "protein_coding"; transcript_type "nonsense_mediated_decay"; transcript_status "KNOWN"; transcript_name "LSM4-206"; talon_gene "50214"; talon_transcript "179565"; havana_transcript "OTTHUMT00000466323.2"; level "2"; protein_id "ENSP00000469028.1"; source "HAVANA"; transcript_support_level "2";
chr19	HAVANA	exon	18323018	18323060	.	-	.	gene_id "ENSG00000130520.10"; transcript_id "ENST00000600289.6"; gene_type "protein_coding"; gene_status "KNOWN"; gene_name "LSM4"; transcript_type "nonsense_mediated_decay"; transcript_status "KNOWN"; transcript_name "LSM4-206"; exon_number "1"; exon_id "ENSE00003086815.1"; talon_gene "50214"; talon_transcript "179565"; talon_exon "831057"; exon_status "KNOWN"; level "2"; protein_id "ENSP00000469028.1"; source "HAVANA";
chr19	HAVANA	exon	18316024	18316065	.	-	.	gene_id "ENSG00000130520.10"; transcript_id "ENST00000600289.6"; gene_type "protein_coding"; gene_status "KNOWN"; gene_name "LSM4"; transcript_type "nonsense_mediated_decay"; transcript_status "KNOWN"; transcript_name "LSM4-206"; exon_number "2"; exon_id "ENSE00003705548.1"; talon_gene "50214"; talon_transcript "179565"; talon_exon "831047"; ccdsid "CCDS12374.1"; exon_status "KNOWN"; level "2"; protein_id "ENSP00000469468.1"; source "HAVANA"; tag "CCDS";
chr19	HAVANA	exon	18312604	18312702	.	-	.	gene_id "ENSG00000130520.10"; transcript_id "ENST00000600289.6"; gene_type "protein_coding"; gene_status "KNOWN"; gene_name "LSM4"; transcript_type "nonsense_mediated_decay"; transcript_status "KNOWN"; transcript_name "LSM4-206"; exon_number "3"; exon_id "ENSE00003709520.1"; talon_gene "50214"; talon_transcript "179565"; talon_exon "831049"; ccdsid "CCDS12374.1"; exon_status "KNOWN"; level "2"; protein_id "ENSP00000469468.1"; source "HAVANA"; tag "CCDS";
chr19	HAVANA	exon	18310110	18310214	.	-	.	gene_id "ENSG00000130520.10"; transcript_id "ENST00000600289.6"; gene_type "protein_coding"; gene_status "KNOWN"; gene_name "LSM4"; transcript_type "nonsense_mediated_decay"; transcript_status "KNOWN"; transcript_name "LSM4-206"; exon_number "4"; exon_id "ENSE00003181020.1"; talon_gene "50214"; talon_transcript "179565"; talon_exon "831059"; exon_status "KNOWN"; level "2"; protein_id "ENSP00000469028.1"; source "HAVANA";
chr19	HAVANA	exon	18309678	18309861	.	-	.	gene_id "ENSG00000130520.10"; transcript_id "ENST00000600289.6"; gene_type "protein_coding"; gene_status "KNOWN"; gene_name "LSM4"; transcript_type "nonsense_mediated_decay"; transcript_status "KNOWN"; transcript_name "LSM4-206"; exon_number "5"; exon_id "ENSE00003702217.1"; talon_gene "50214"; talon_transcript "179565"; talon_exon "831051"; ccdsid "CCDS12374.1"; exon_status "KNOWN"; level "2"; protein_id "ENSP00000469468.1"; source "HAVANA"; tag "CCDS";
chr19	HAVANA	exon	18306916	18307555	.	-	.	gene_id "ENSG00000130520.10"; transcript_id "ENST00000600289.6"; gene_type "protein_coding"; gene_status "KNOWN"; gene_name "LSM4"; transcript_type "nonsense_mediated_decay"; transcript_status "KNOWN"; transcript_name "LSM4-206"; exon_number "6"; exon_id "ENSE00003075731.2"; talon_gene "50214"; talon_transcript "179565"; talon_exon "831061"; exon_status "KNOWN"; level "2"; protein_id "ENSP00000469028.1"; source "HAVANA";
chr19	HAVANA	gene	18340587	18363688	.	+	.	gene_id "ENSG00000130517.13"; gene_name "PGPEP1"; gene_status "KNOWN"; gene_type "protein_coding"; talon_gene "50216"; havana_gene "OTTHUMG00000183358.7"; level "1";
chr19	HAVANA	transcript	18340587	18369950	.	+	.	gene_id "ENSG00000130517.13"; transcript_id "ENST00000269919.10"; gene_name "PGPEP1"; gene_status "KNOWN"; gene_type "protein_coding"; transcript_type "protein_coding"; transcript_status "KNOWN"; transcript_name "PGPEP1-202"; talon_gene "50216"; talon_transcript "179570"; ccdsid "CCDS12375.1"; havana_transcript "OTTHUMT00000466327.3"; level "2"; protein_id "ENSP00000269919.3"; source "HAVANA"; tag "CCDS"; transcript_support_level "1";
chr19	HAVANA	exon	18340587	18340715	.	+	.	gene_id "ENSG00000130517.13"; transcript_id "ENST00000269919.10"; gene_type "protein_coding"; gene_status "KNOWN"; gene_name "PGPEP1"; transcript_type "protein_coding"; transcript_status "KNOWN"; transcript_name "PGPEP1-202"; exon_number "1"; exon_id "ENSE00003148033.1"; talon_gene "50216"; talon_transcript "179570"; talon_exon "831069"; ccdsid "CCDS12375.1"; exon_status "KNOWN"; level "2"; protein_id "ENSP00000269919.3"; source "HAVANA"; tag "CCDS";
chr19	HAVANA	exon	18342859	18342911	.	+	.	gene_id "ENSG00000130517.13"; transcript_id "ENST00000269919.10"; gene_type "protein_coding"; gene_status "KNOWN"; gene_name "PGPEP1"; transcript_type "protein_coding"; transcript_status "KNOWN"; transcript_name "PGPEP1-202"; exon_number "2"; exon_id "ENSE00003702352.1"; talon_gene "50216"; talon_transcript "179570"; talon_exon "831071"; ccdsid "CCDS12375.1"; exon_status "KNOWN"; level "2"; protein_id "ENSP00000269919.3"; source "HAVANA"; tag "CCDS";
chr19	HAVANA	exon	18355895	18356011	.	+	.	gene_id "ENSG00000130517.13"; transcript_id "ENST00000269919.10"; gene_type "protein_coding"; gene_status "KNOWN"; gene_name "PGPEP1"; transcript_type "protein_coding"; transcript_status "KNOWN"; transcript_name "PGPEP1-202"; exon_number "3"; exon_id "ENSE00003700841.1"; talon_gene "50216"; talon_transcript "179570"; talon_exon "831073"; ccdsid "CCDS12375.1"; exon_status "KNOWN"; level "2"; protein_id "ENSP00000269919.3"; source "HAVANA"; tag "CCDS";
chr19	HAVANA	exon	18357383	18357615	.	+	.	gene_id "ENSG00000130517.13"; transcript_id "ENST00000269919.10"; gene_type "protein_coding"; gene_status "KNOWN"; gene_name "PGPEP1"; transcript_type "protein_coding"; transcript_status "KNOWN"; transcript_name "PGPEP1-202"; exon_number "4"; exon_id "ENSE00003677063.1"; talon_gene "50216"; talon_transcript "179570"; talon_exon "831075"; ccdsid "CCDS12375.1"; exon_status "KNOWN"; level "2"; protein_id "ENSP00000269919.3"; source "HAVANA"; tag "CCDS";
chr19	HAVANA	exon	18363391	18369950	.	+	.	gene_id "ENSG00000130517.13"; transcript_id "ENST00000269919.10"; gene_type "protein_coding"; gene_status "KNOWN"; gene_name "PGPEP1"; transcript_type "protein_coding"; transcript_status "KNOWN"; transcript_name "PGPEP1-202"; exon_number "5"; exon_id "ENSE00000951782.10"; talon_gene "50216"; talon_transcript "179570"; talon_exon "831077"; ccdsid "CCDS12375.1"; exon_status "KNOWN"; level "2"; protein_id "ENSP00000269919.3"; source "HAVANA"; tag "CCDS";
chr19	HAVANA	transcript	18340598	18363678	.	+	.	gene_id "ENSG00000130517.13"; transcript_id "ENST00000604499.6"; gene_name "PGPEP1"; gene_status "KNOWN"; gene_type "protein_coding"; transcript_type "protein_coding"; transcript_status "KNOWN"; transcript_name "PGPEP1-209"; talon_gene "50216"; talon_transcript "179571"; ccdsid "CCDS77264.1"; havana_transcript "OTTHUMT00000471790.1"; level "2"; protein_id "ENSP00000473772.3"; source "HAVANA"; tag "CCDS"; transcript_support_level "5";
chr19	HAVANA	exon	18340598	18340715	.	+	.	gene_id "ENSG00000130517.13"; transcript_id "ENST00000604499.6"; gene_type "protein_coding"; gene_status "KNOWN"; gene_name "PGPEP1"; transcript_type "protein_coding"; transcript_status "KNOWN"; transcript_name "PGPEP1-209"; exon_number "1"; exon_id "ENSE00001511730.1"; talon_gene "50216"; talon_transcript "179571"; talon_exon "831078"; ccdsid "CCDS77264.1"; exon_status "KNOWN"; level "2"; protein_id "ENSP00000473772.3"; source "HAVANA"; tag "CCDS";
chr19	HAVANA	exon	18342859	18342911	.	+	.	gene_id "ENSG00000130517.13"; transcript_id "ENST00000604499.6"; gene_type "protein_coding"; gene_status "KNOWN"; gene_name "PGPEP1"; transcript_type "protein_coding"; transcript_status "KNOWN"; transcript_name "PGPEP1-209"; exon_number "2"; exon_id "ENSE00003702352.1"; talon_gene "50216"; talon_transcript "179571"; talon_exon "831071"; ccdsid "CCDS12375.1"; exon_status "KNOWN"; level "2"; protein_id "ENSP00000269919.3"; source "HAVANA"; tag "CCDS";
chr19	HAVANA	exon	18355895	18356011	.	+	.	gene_id "ENSG00000130517.13"; transcript_id "ENST00000604499.6"; gene_type "protein_coding"; gene_status "KNOWN"; gene_name "PGPEP1"; transcript_type "protein_coding"; transcript_status "KNOWN"; transcript_name "PGPEP1-209"; exon_number "3"; exon_id "ENSE00003700841.1"; talon_gene "50216"; talon_transcript "179571"; talon_exon "831073"; ccdsid "CCDS12375.1"; exon_status "KNOWN"; level "2"; protein_id "ENSP00000269919.3"; source "HAVANA"; tag "CCDS";
chr19	HAVANA	exon	18357383	18357615	.	+	.	gene_id "ENSG00000130517.13"; transcript_id "ENST00000604499.6"; gene_type "protein_coding"; gene_status "KNOWN"; gene_name "PGPEP1"; transcript_type "protein_coding"; transcript_status "KNOWN"; transcript_name "PGPEP1-209"; exon_number "4"; exon_id "ENSE00003677063.1"; talon_gene "50216"; talon_transcript "179571"; talon_exon "831075"; ccdsid "CCDS12375.1"; exon_status "KNOWN"; level "2"; protein_id "ENSP00000269919.3"; source "HAVANA"; tag "CCDS";
chr19	HAVANA	exon	18363431	18363678	.	+	.	gene_id "ENSG00000130517.13"; transcript_id "ENST00000604499.6"; gene_type "protein_coding"; gene_status "KNOWN"; gene_name "PGPEP1"; transcript_type "protein_coding"; transcript_status "KNOWN"; transcript_name "PGPEP1-209"; exon_number "5"; exon_id "ENSE00003477320.2"; talon_gene "50216"; talon_transcript "179571"; talon_exon "831080"; ccdsid "CCDS77264.1"; exon_status "KNOWN"; level "2"; protein_id "ENSP00000473772.3"; source "HAVANA"; tag "CCDS";
chr19	HAVANA	transcript	18340639	18363688	.	+	.	gene_id "ENSG00000130517.13"; transcript_id "ENST00000597431.2"; gene_name "PGPEP1"; gene_status "KNOWN"; gene_type "protein_coding"; transcript_type "protein_coding"; transcript_status "KNOWN"; transcript_name "PGPEP1-206"; talon_gene "50216"; talon_transcript "179576"; ccdsid "CCDS74314.1"; havana_transcript "OTTHUMT00000466336.3"; level "2"; protein_id "ENSP00000475477.2"; source "HAVANA"; tag "CCDS"; transcript_support_level "5";
chr19	HAVANA	exon	18340639	18340715	.	+	.	gene_id "ENSG00000130517.13"; transcript_id "ENST00000597431.2"; gene_type "protein_coding"; gene_status "KNOWN"; gene_name "PGPEP1"; transcript_type "protein_coding"; transcript_status "KNOWN"; transcript_name "PGPEP1-206"; exon_number "1"; exon_id "ENSE00003538256.2"; talon_gene "50216"; talon_transcript "179576"; talon_exon "831093"; ccdsid "CCDS74314.1"; exon_status "KNOWN"; level "2"; protein_id "ENSP00000475477.2"; source "HAVANA"; tag "CCDS";
chr19	HAVANA	exon	18342859	18342911	.	+	.	gene_id "ENSG00000130517.13"; transcript_id "ENST00000597431.2"; gene_type "protein_coding"; gene_status "KNOWN"; gene_name "PGPEP1"; transcript_type "protein_coding"; transcript_status "KNOWN"; transcript_name "PGPEP1-206"; exon_number "2"; exon_id "ENSE00003702352.1"; talon_gene "50216"; talon_transcript "179576"; talon_exon "831071"; ccdsid "CCDS12375.1"; exon_status "KNOWN"; level "2"; protein_id "ENSP00000269919.3"; source "HAVANA"; tag "CCDS";
chr19	HAVANA	exon	18355895	18356011	.	+	.	gene_id "ENSG00000130517.13"; transcript_id "ENST00000597431.2"; gene_type "protein_coding"; gene_status "KNOWN"; gene_name "PGPEP1"; transcript_type "protein_coding"; transcript_status "KNOWN"; transcript_name "PGPEP1-206"; exon_number "3"; exon_id "ENSE00003700841.1"; talon_gene "50216"; talon_transcript "179576"; talon_exon "831073"; ccdsid "CCDS12375.1"; exon_status "KNOWN"; level "2"; protein_id "ENSP00000269919.3"; source "HAVANA"; tag "CCDS";
chr19	HAVANA	exon	18363391	18363688	.	+	.	gene_id "ENSG00000130517.13"; transcript_id "ENST00000597431.2"; gene_type "protein_coding"; gene_status "KNOWN"; gene_name "PGPEP1"; transcript_type "protein_coding"; transcript_status "KNOWN"; transcript_name "PGPEP1-206"; exon_number "4"; exon_id "ENSE00003178522.1"; talon_gene "50216"; talon_transcript "179576"; talon_exon "831095"; ccdsid "CCDS74314.1"; exon_status "KNOWN"; level "2"; protein_id "ENSP00000475477.2"; source "HAVANA"; tag "CCDS";
chr19	HAVANA	gene	18386158	18389176	.	+	.	gene_id "ENSG00000130513.6"; gene_name "GDF15"; gene_status "KNOWN"; gene_type "protein_coding"; talon_gene "50217"; havana_gene "OTTHUMG00000183360.6"; level "2"; tag "ncRNA_host";
chr19	HAVANA	transcript	18386158	18389176	.	+	.	gene_id "ENSG00000130513.6"; transcript_id "ENST00000252809.3"; gene_name "GDF15"; gene_status "KNOWN"; gene_type "protein_coding"; transcript_type "protein_coding"; transcript_status "KNOWN"; transcript_name "GDF15-201"; talon_gene "50217"; talon_transcript "179582"; ccdsid "CCDS12376.1"; havana_transcript "OTTHUMT00000466340.2"; level "2"; protein_id "ENSP00000252809.3"; source "HAVANA"; tag "CCDS"; transcript_support_level "1";
chr19	HAVANA	exon	18386158	18386466	.	+	.	gene_id "ENSG00000130513.6"; transcript_id "ENST00000252809.3"; gene_type "protein_coding"; gene_status "KNOWN"; gene_name "GDF15"; transcript_type "protein_coding"; transcript_status "KNOWN"; transcript_name "GDF15-201"; exon_number "1"; exon_id "ENSE00000871146.3"; talon_gene "50217"; talon_transcript "179582"; talon_exon "831116"; ccdsid "CCDS12376.1"; exon_status "KNOWN"; level "2"; protein_id "ENSP00000252809.3"; source "HAVANA"; tag "CCDS";
chr19	HAVANA	exon	18388286	18389176	.	+	.	gene_id "ENSG00000130513.6"; transcript_id "ENST00000252809.3"; gene_type "protein_coding"; gene_status "KNOWN"; gene_name "GDF15"; transcript_type "protein_coding"; transcript_status "KNOWN"; transcript_name "GDF15-201"; exon_number "2"; exon_id "ENSE00000871147.4"; talon_gene "50217"; talon_transcript "179582"; talon_exon "831117"; ccdsid "CCDS12376.1"; exon_status "KNOWN"; level "2"; protein_id "ENSP00000252809.3"; source "HAVANA"; tag "CCDS";
chr19	HAVANA	gene	18434388	18438301	.	-	.	gene_id "ENSG00000105655.18"; gene_name "ISYNA1"; gene_status "KNOWN"; gene_type "protein_coding"; talon_gene "50221"; havana_gene "OTTHUMG00000179027.9"; level "1";
chr19	HAVANA	transcript	18434388	18438301	.	-	.	gene_id "ENSG00000105655.18"; transcript_id "ENST00000338128.12"; gene_name "ISYNA1"; gene_status "KNOWN"; gene_type "protein_coding"; transcript_type "protein_coding"; transcript_status "KNOWN"; transcript_name "ISYNA1-201"; talon_gene "50221"; talon_transcript "179603"; ccdsid "CCDS12379.1"; havana_transcript "OTTHUMT00000444469.2"; level "2"; protein_id "ENSP00000337746.7"; source "HAVANA"; tag "CCDS"; transcript_support_level "1";
chr19	HAVANA	exon	18438093	18438301	.	-	.	gene_id "ENSG00000105655.18"; transcript_id "ENST00000338128.12"; gene_type "protein_coding"; gene_status "KNOWN"; gene_name "ISYNA1"; transcript_type "protein_coding"; transcript_status "KNOWN"; transcript_name "ISYNA1-201"; exon_number "1"; exon_id "ENSE00002321292.1"; talon_gene "50221"; talon_transcript "179603"; talon_exon "831213"; ccdsid "CCDS12379.1"; exon_status "KNOWN"; level "2"; protein_id "ENSP00000337746.7"; source "HAVANA"; tag "CCDS";
chr19	HAVANA	exon	18437860	18437988	.	-	.	gene_id "ENSG00000105655.18"; transcript_id "ENST00000338128.12"; gene_type "protein_coding"; gene_status "KNOWN"; gene_name "ISYNA1"; transcript_type "protein_coding"; transcript_status "KNOWN"; transcript_name "ISYNA1-201"; exon_number "2"; exon_id "ENSE00003584572.1"; talon_gene "50221"; talon_transcript "179603"; talon_exon "831215"; ccdsid "CCDS12379.1"; exon_status "KNOWN"; level "2"; protein_id "ENSP00000337746.7"; source "HAVANA"; tag "CCDS";
chr19	HAVANA	exon	18437599	18437760	.	-	.	gene_id "ENSG00000105655.18"; transcript_id "ENST00000338128.12"; gene_type "protein_coding"; gene_status "KNOWN"; gene_name "ISYNA1"; transcript_type "protein_coding"; transcript_status "KNOWN"; transcript_name "ISYNA1-201"; exon_number "3"; exon_id "ENSE00003624446.1"; talon_gene "50221"; talon_transcript "179603"; talon_exon "831217"; ccdsid "CCDS12379.1"; exon_status "KNOWN"; level "2"; protein_id "ENSP00000337746.7"; source "HAVANA"; tag "CCDS";
chr19	HAVANA	exon	18436973	18437105	.	-	.	gene_id "ENSG00000105655.18"; transcript_id "ENST00000338128.12"; gene_type "protein_coding"; gene_status "KNOWN"; gene_name "ISYNA1"; transcript_type "protein_coding"; transcript_status "KNOWN"; transcript_name "ISYNA1-201"; exon_number "4"; exon_id "ENSE00003510249.1"; talon_gene "50221"; talon_transcript "179603"; talon_exon "831219"; ccdsid "CCDS12379.1"; exon_status "KNOWN"; level "2"; protein_id "ENSP00000337746.7"; source "HAVANA"; tag "CCDS";
chr19	HAVANA	exon	18436684	18436877	.	-	.	gene_id "ENSG00000105655.18"; transcript_id "ENST00000338128.12"; gene_type "protein_coding"; gene_status "KNOWN"; gene_name "ISYNA1"; transcript_type "protein_coding"; transcript_status "KNOWN"; transcript_name "ISYNA1-201"; exon_number "5"; exon_id "ENSE00003460878.1"; talon_gene "50221"; talon_transcript "179603"; talon_exon "831200"; ccdsid "CCDS12379.1"; exon_status "KNOWN"; level "2"; protein_id "ENSP00000463628.1"; source "HAVANA"; tag "alternative_5_UTR";
chr19	HAVANA	exon	18436330	18436479	.	-	.	gene_id "ENSG00000105655.18"; transcript_id "ENST00000338128.12"; gene_type "protein_coding"; gene_status "KNOWN"; gene_name "ISYNA1"; transcript_type "protein_coding"; transcript_status "KNOWN"; transcript_name "ISYNA1-201"; exon_number "6"; exon_id "ENSE00003695243.1"; talon_gene "50221"; talon_transcript "179603"; talon_exon "831202"; ccdsid "CCDS12379.1"; exon_status "KNOWN"; level "2"; protein_id "ENSP00000463628.1"; source "HAVANA"; tag "alternative_5_UTR";
chr19	HAVANA	exon	18436032	18436247	.	-	.	gene_id "ENSG00000105655.18"; transcript_id "ENST00000338128.12"; gene_type "protein_coding"; gene_status "KNOWN"; gene_name "ISYNA1"; transcript_type "protein_coding"; transcript_status "KNOWN"; transcript_name "ISYNA1-201"; exon_number "7"; exon_id "ENSE00003694890.1"; talon_gene "50221"; talon_transcript "179603"; talon_exon "831204"; ccdsid "CCDS12379.1"; exon_status "KNOWN"; level "2"; protein_id "ENSP00000463628.1"; source "HAVANA"; tag "alternative_5_UTR";
chr19	HAVANA	exon	18435757	18435921	.	-	.	gene_id "ENSG00000105655.18"; transcript_id "ENST00000338128.12"; gene_type "protein_coding"; gene_status "KNOWN"; gene_name "ISYNA1"; transcript_type "protein_coding"; transcript_status "KNOWN"; transcript_name "ISYNA1-201"; exon_number "8"; exon_id "ENSE00003701178.1"; talon_gene "50221"; talon_transcript "179603"; talon_exon "831206"; ccdsid "CCDS12379.1"; exon_status "KNOWN"; level "2"; protein_id "ENSP00000463628.1"; source "HAVANA"; tag "alternative_5_UTR";
chr19	HAVANA	exon	18435563	18435676	.	-	.	gene_id "ENSG00000105655.18"; transcript_id "ENST00000338128.12"; gene_type "protein_coding"; gene_status "KNOWN"; gene_name "ISYNA1"; transcript_type "protein_coding"; transcript_status "KNOWN"; transcript_name "ISYNA1-201"; exon_number "9"; exon_id "ENSE00003700165.1"; talon_gene "50221"; talon_transcript "179603"; talon_exon "831208"; ccdsid "CCDS12379.1"; exon_status "KNOWN"; level "2"; protein_id "ENSP00000463628.1"; source "HAVANA"; tag "alternative_5_UTR";
chr19	HAVANA	exon	18435266	18435483	.	-	.	gene_id "ENSG00000105655.18"; transcript_id "ENST00000338128.12"; gene_type "protein_coding"; gene_status "KNOWN"; gene_name "ISYNA1"; transcript_type "protein_coding"; transcript_status "KNOWN"; transcript_name "ISYNA1-201"; exon_number "10"; exon_id "ENSE00003701413.1"; talon_gene "50221"; talon_transcript "179603"; talon_exon "831210"; ccdsid "CCDS12379.1"; exon_status "KNOWN"; level "2"; protein_id "ENSP00000463628.1"; source "HAVANA"; tag "alternative_5_UTR";
chr19	HAVANA	exon	18434388	18435117	.	-	.	gene_id "ENSG00000105655.18"; transcript_id "ENST00000338128.12"; gene_type "protein_coding"; gene_status "KNOWN"; gene_name "ISYNA1"; transcript_type "protein_coding"; transcript_status "KNOWN"; transcript_name "ISYNA1-201"; exon_number "11"; exon_id "ENSE00002720981.2"; talon_gene "50221"; talon_transcript "179603"; talon_exon "831212"; ccdsid "CCDS12379.1"; exon_status "KNOWN"; level "2"; protein_id "ENSP00000463628.1"; source "HAVANA"; tag "alternative_5_UTR";
chr19	HAVANA	gene	18442663	18522067	.	-	.	gene_id "ENSG00000105656.12"; gene_name "ELL"; gene_status "KNOWN"; gene_type "protein_coding"; talon_gene "50223"; havana_gene "OTTHUMG00000183364.8"; level "2"; tag "overlapping_locus";
chr19	HAVANA	transcript	18442663	18522127	.	-	.	gene_id "ENSG00000105656.12"; transcript_id "ENST00000262809.8"; gene_name "ELL"; gene_status "KNOWN"; gene_type "protein_coding"; transcript_type "protein_coding"; transcript_status "KNOWN"; transcript_name "ELL-201"; talon_gene "50223"; talon_transcript "179617"; ccdsid "CCDS12380.1"; havana_transcript "OTTHUMT00000466362.1"; level "2"; protein_id "ENSP00000262809.3"; source "HAVANA"; tag "CCDS"; transcript_support_level "1";
chr19	HAVANA	exon	18521921	18522127	.	-	.	gene_id "ENSG00000105656.12"; transcript_id "ENST00000262809.8"; gene_type "protein_coding"; gene_status "KNOWN"; gene_name "ELL"; transcript_type "protein_coding"; transcript_status "KNOWN"; transcript_name "ELL-201"; exon_number "1"; exon_id "ENSE00001123665.5"; talon_gene "50223"; talon_transcript "179617"; talon_exon "831254"; ccdsid "CCDS12380.1"; exon_status "KNOWN"; level "2"; protein_id "ENSP00000262809.3"; source "HAVANA"; tag "CCDS";
chr19	HAVANA	exon	18472835	18472882	.	-	.	gene_id "ENSG00000105656.12"; transcript_id "ENST00000262809.8"; gene_type "protein_coding"; gene_status "KNOWN"; gene_name "ELL"; transcript_type "protein_coding"; transcript_status "KNOWN"; transcript_name "ELL-201"; exon_number "2"; exon_id "ENSE00003697004.1"; talon_gene "50223"; talon_transcript "179617"; talon_exon "831256"; ccdsid "CCDS12380.1"; exon_status "KNOWN"; level "2"; protein_id "ENSP00000262809.3"; source "HAVANA"; tag "CCDS";
chr19	HAVANA	exon	18465797	18465918	.	-	.	gene_id "ENSG00000105656.12"; transcript_id "ENST00000262809.8"; gene_type "protein_coding"; gene_status "KNOWN"; gene_name "ELL"; transcript_type "protein_coding"; transcript_status "KNOWN"; transcript_name "ELL-201"; exon_number "3"; exon_id "ENSE00003477457.1"; talon_gene "50223"; talon_transcript "179617"; talon_exon "831258"; ccdsid "CCDS12380.1"; exon_status "KNOWN"; level "2"; protein_id "ENSP00000262809.3"; source "HAVANA"; tag "CCDS";
chr19	HAVANA	exon	18465412	18465575	.	-	.	gene_id "ENSG00000105656.12"; transcript_id "ENST00000262809.8"; gene_type "protein_coding"; gene_status "KNOWN"; gene_name "ELL"; transcript_type "protein_coding"; transcript_status "KNOWN"; transcript_name "ELL-201"; exon_number "4"; exon_id "ENSE00003688826.1"; talon_gene "50223"; talon_transcript "179617"; talon_exon "831260"; ccdsid "CCDS12380.1"; exon_status "KNOWN"; level "2"; protein_id "ENSP00000262809.3"; source "HAVANA"; tag "CCDS";
chr19	HAVANA	exon	18461578	18461852	.	-	.	gene_id "ENSG00000105656.12"; transcript_id "ENST00000262809.8"; gene_type "protein_coding"; gene_status "KNOWN"; gene_name "ELL"; transcript_type "protein_coding"; transcript_status "KNOWN"; transcript_name "ELL-201"; exon_number "5"; exon_id "ENSE00003703201.1"; talon_gene "50223"; talon_transcript "179617"; talon_exon "831262"; ccdsid "CCDS12380.1"; exon_status "KNOWN"; level "2"; protein_id "ENSP00000262809.3"; source "HAVANA"; tag "CCDS";
chr19	HAVANA	exon	18458205	18458329	.	-	.	gene_id "ENSG00000105656.12"; transcript_id "ENST00000262809.8"; gene_type "protein_coding"; gene_status "KNOWN"; gene_name "ELL"; transcript_type "protein_coding"; transcript_status "KNOWN"; transcript_name "ELL-201"; exon_number "6"; exon_id "ENSE00003707118.1"; talon_gene "50223"; talon_transcript "179617"; talon_exon "831264"; ccdsid "CCDS12380.1"; exon_status "KNOWN"; level "2"; protein_id "ENSP00000262809.3"; source "HAVANA"; tag "CCDS";
chr19	HAVANA	exon	18451552	18451648	.	-	.	gene_id "ENSG00000105656.12"; transcript_id "ENST00000262809.8"; gene_type "protein_coding"; gene_status "KNOWN"; gene_name "ELL"; transcript_type "protein_coding"; transcript_status "KNOWN"; transcript_name "ELL-201"; exon_number "7"; exon_id "ENSE00003707651.1"; talon_gene "50223"; talon_transcript "179617"; talon_exon "831266"; ccdsid "CCDS12380.1"; exon_status "KNOWN"; level "2"; protein_id "ENSP00000262809.3"; source "HAVANA"; tag "CCDS";
chr19	HAVANA	exon	18450477	18450975	.	-	.	gene_id "ENSG00000105656.12"; transcript_id "ENST00000262809.8"; gene_type "protein_coding"; gene_status "KNOWN"; gene_name "ELL"; transcript_type "protein_coding"; transcript_status "KNOWN"; transcript_name "ELL-201"; exon_number "8"; exon_id "ENSE00003703320.1"; talon_gene "50223"; talon_transcript "179617"; talon_exon "831268"; ccdsid "CCDS12380.1"; exon_status "KNOWN"; level "2"; protein_id "ENSP00000262809.3"; source "HAVANA"; tag "CCDS";
chr19	HAVANA	exon	18446748	18446814	.	-	.	gene_id "ENSG00000105656.12"; transcript_id "ENST00000262809.8"; gene_type "protein_coding"; gene_status "KNOWN"; gene_name "ELL"; transcript_type "protein_coding"; transcript_status "KNOWN"; transcript_name "ELL-201"; exon_number "9"; exon_id "ENSE00003706220.1"; talon_gene "50223"; talon_transcript "179617"; talon_exon "831270"; ccdsid "CCDS12380.1"; exon_status "KNOWN"; level "2"; protein_id "ENSP00000262809.3"; source "HAVANA"; tag "CCDS";
chr19	HAVANA	exon	18446309	18446480	.	-	.	gene_id "ENSG00000105656.12"; transcript_id "ENST00000262809.8"; gene_type "protein_coding"; gene_status "KNOWN"; gene_name "ELL"; transcript_type "protein_coding"; transcript_status "KNOWN"; transcript_name "ELL-201"; exon_number "10"; exon_id "ENSE00003702900.1"; talon_gene "50223"; talon_transcript "179617"; talon_exon "831272"; ccdsid "CCDS12380.1"; exon_status "KNOWN"; level "2"; protein_id "ENSP00000262809.3"; source "HAVANA"; tag "CCDS";
chr19	HAVANA	exon	18445224	18445268	.	-	.	gene_id "ENSG00000105656.12"; transcript_id "ENST00000262809.8"; gene_type "protein_coding"; gene_status "KNOWN"; gene_name "ELL"; transcript_type "protein_coding"; transcript_status "KNOWN"; transcript_name "ELL-201"; exon_number "11"; exon_id "ENSE00003708694.1"; talon_gene "50223"; talon_transcript "179617"; talon_exon "831274"; ccdsid "CCDS12380.1"; exon_status "KNOWN"; level "2"; protein_id "ENSP00000262809.3"; source "HAVANA"; tag "CCDS";
chr19	HAVANA	exon	18442663	18444868	.	-	.	gene_id "ENSG00000105656.12"; transcript_id "ENST00000262809.8"; gene_type "protein_coding"; gene_status "KNOWN"; gene_name "ELL"; transcript_type "protein_coding"; transcript_status "KNOWN"; transcript_name "ELL-201"; exon_number "12"; exon_id "ENSE00003045463.1"; talon_gene "50223"; talon_transcript "179617"; talon_exon "831276"; ccdsid "CCDS12380.1"; exon_status "KNOWN"; level "2"; protein_id "ENSP00000262809.3"; source "HAVANA"; tag "CCDS";
chr19	HAVANA	transcript	18472407	18522067	.	-	.	gene_id "ENSG00000105656.12"; transcript_id "ENST00000596915.1"; gene_name "ELL"; gene_status "KNOWN"; gene_type "protein_coding"; transcript_type "retained_intron"; transcript_status "KNOWN"; transcript_name "ELL-204"; talon_gene "50223"; talon_transcript "179622"; havana_transcript "OTTHUMT00000466367.3"; level "2"; source "HAVANA"; transcript_support_level "3";
chr19	HAVANA	exon	18521921	18522067	.	-	.	gene_id "ENSG00000105656.12"; transcript_id "ENST00000596915.1"; gene_type "protein_coding"; gene_status "KNOWN"; gene_name "ELL"; transcript_type "retained_intron"; transcript_status "KNOWN"; transcript_name "ELL-204"; exon_number "1"; exon_id "ENSE00003696616.1"; talon_gene "50223"; talon_transcript "179622"; talon_exon "831289"; exon_status "KNOWN"; level "2"; source "HAVANA";
chr19	HAVANA	exon	18472407	18472882	.	-	.	gene_id "ENSG00000105656.12"; transcript_id "ENST00000596915.1"; gene_type "protein_coding"; gene_status "KNOWN"; gene_name "ELL"; transcript_type "retained_intron"; transcript_status "KNOWN"; transcript_name "ELL-204"; exon_number "2"; exon_id "ENSE00003019383.1"; talon_gene "50223"; talon_transcript "179622"; talon_exon "831290"; exon_status "KNOWN"; level "2"; source "HAVANA";
chr19	HAVANA	gene	18557762	18568509	.	+	.	gene_id "ENSG00000105700.10"; gene_name "KXD1"; gene_status "KNOWN"; gene_type "protein_coding"; talon_gene "50229"; havana_gene "OTTHUMG00000183107.3"; level "1";
chr19	ENSEMBL	transcript	18557762	18569387	.	+	.	gene_id "ENSG00000105700.10"; transcript_id "ENST00000540691.5"; gene_name "KXD1"; gene_status "KNOWN"; gene_type "protein_coding"; transcript_type "protein_coding"; transcript_status "KNOWN"; transcript_name "KXD1-203"; talon_gene "50229"; talon_transcript "179641"; ccdsid "CCDS12381.1"; level "3"; protein_id "ENSP00000443549.1"; source "ENSEMBL"; tag "CCDS"; transcript_support_level "3";
chr19	ENSEMBL	exon	18557762	18557914	.	+	.	gene_id "ENSG00000105700.10"; transcript_id "ENST00000540691.5"; gene_type "protein_coding"; gene_status "KNOWN"; gene_name "KXD1"; transcript_type "protein_coding"; transcript_status "KNOWN"; transcript_name "KXD1-203"; exon_number "1"; exon_id "ENSE00001056363.6"; talon_gene "50229"; talon_transcript "179641"; talon_exon "831351"; ccdsid "CCDS12381.1"; exon_status "KNOWN"; level "3"; protein_id "ENSP00000443549.1"; source "ENSEMBL"; tag "CCDS";
chr19	HAVANA	exon	18560420	18560550	.	+	.	gene_id "ENSG00000105700.10"; transcript_id "ENST00000540691.5"; gene_type "protein_coding"; gene_status "KNOWN"; gene_name "KXD1"; transcript_type "protein_coding"; transcript_status "KNOWN"; transcript_name "KXD1-203"; exon_number "2"; exon_id "ENSE00002224232.1"; talon_gene "50229"; talon_transcript "179641"; talon_exon "831353"; ccdsid "CCDS12381.1"; exon_status "KNOWN"; level "2"; protein_id "ENSP00000472268.1"; source "HAVANA"; tag "cds_end_NF";
chr19	HAVANA	exon	18562036	18562157	.	+	.	gene_id "ENSG00000105700.10"; transcript_id "ENST00000540691.5"; gene_type "protein_coding"; gene_status "KNOWN"; gene_name "KXD1"; transcript_type "protein_coding"; transcript_status "KNOWN"; transcript_name "KXD1-203"; exon_number "3"; exon_id "ENSE00000691179.1"; talon_gene "50229"; talon_transcript "179641"; talon_exon "831355"; ccdsid "CCDS12381.1"; exon_status "KNOWN"; level "2"; protein_id "ENSP00000222307.3"; source "HAVANA"; tag "CCDS";
chr19	HAVANA	exon	18564869	18565021	.	+	.	gene_id "ENSG00000105700.10"; transcript_id "ENST00000540691.5"; gene_type "protein_coding"; gene_status "KNOWN"; gene_name "KXD1"; transcript_type "protein_coding"; transcript_status "KNOWN"; transcript_name "KXD1-203"; exon_number "4"; exon_id "ENSE00000691177.1"; talon_gene "50229"; talon_transcript "179641"; talon_exon "831357"; ccdsid "CCDS12381.1"; exon_status "KNOWN"; level "2"; protein_id "ENSP00000222307.3"; source "HAVANA"; tag "CCDS";
chr19	HAVANA	exon	18567132	18567178	.	+	.	gene_id "ENSG00000105700.10"; transcript_id "ENST00000540691.5"; gene_type "protein_coding"; gene_status "KNOWN"; gene_name "KXD1"; transcript_type "protein_coding"; transcript_status "KNOWN"; transcript_name "KXD1-203"; exon_number "5"; exon_id "ENSE00000691175.1"; talon_gene "50229"; talon_transcript "179641"; talon_exon "831359"; ccdsid "CCDS12381.1"; exon_status "KNOWN"; level "2"; protein_id "ENSP00000222307.3"; source "HAVANA"; tag "CCDS";
chr19	ENSEMBL	exon	18568402	18569387	.	+	.	gene_id "ENSG00000105700.10"; transcript_id "ENST00000540691.5"; gene_type "protein_coding"; gene_status "KNOWN"; gene_name "KXD1"; transcript_type "protein_coding"; transcript_status "KNOWN"; transcript_name "KXD1-203"; exon_number "6"; exon_id "ENSE00001056362.4"; talon_gene "50229"; talon_transcript "179641"; talon_exon "831361"; ccdsid "CCDS12381.1"; exon_status "KNOWN"; level "3"; protein_id "ENSP00000443549.1"; source "ENSEMBL"; tag "CCDS";
chr19	HAVANA	transcript	18557788	18569378	.	+	.	gene_id "ENSG00000105700.10"; transcript_id "ENST00000222307.8"; gene_name "KXD1"; gene_status "KNOWN"; gene_type "protein_coding"; transcript_type "protein_coding"; transcript_status "KNOWN"; transcript_name "KXD1-201"; talon_gene "50229"; talon_transcript "179643"; ccdsid "CCDS12381.1"; havana_transcript "OTTHUMT00000465096.1"; level "2"; protein_id "ENSP00000222307.3"; source "HAVANA"; tag "CCDS"; transcript_support_level "1";
chr19	HAVANA	exon	18557788	18557914	.	+	.	gene_id "ENSG00000105700.10"; transcript_id "ENST00000222307.8"; gene_type "protein_coding"; gene_status "KNOWN"; gene_name "KXD1"; transcript_type "protein_coding"; transcript_status "KNOWN"; transcript_name "KXD1-201"; exon_number "1"; exon_id "ENSE00003041479.1"; talon_gene "50229"; talon_transcript "179643"; talon_exon "831364"; ccdsid "CCDS12381.1"; exon_status "KNOWN"; level "2"; protein_id "ENSP00000222307.3"; source "HAVANA"; tag "CCDS";
chr19	HAVANA	exon	18562036	18562157	.	+	.	gene_id "ENSG00000105700.10"; transcript_id "ENST00000222307.8"; gene_type "protein_coding"; gene_status "KNOWN"; gene_name "KXD1"; transcript_type "protein_coding"; transcript_status "KNOWN"; transcript_name "KXD1-201"; exon_number "2"; exon_id "ENSE00000691179.1"; talon_gene "50229"; talon_transcript "179643"; talon_exon "831355"; ccdsid "CCDS12381.1"; exon_status "KNOWN"; level "2"; protein_id "ENSP00000222307.3"; source "HAVANA"; tag "CCDS";
chr19	HAVANA	exon	18564869	18565021	.	+	.	gene_id "ENSG00000105700.10"; transcript_id "ENST00000222307.8"; gene_type "protein_coding"; gene_status "KNOWN"; gene_name "KXD1"; transcript_type "protein_coding"; transcript_status "KNOWN"; transcript_name "KXD1-201"; exon_number "3"; exon_id "ENSE00000691177.1"; talon_gene "50229"; talon_transcript "179643"; talon_exon "831357"; ccdsid "CCDS12381.1"; exon_status "KNOWN"; level "2"; protein_id "ENSP00000222307.3"; source "HAVANA"; tag "CCDS";
chr19	HAVANA	exon	18567132	18567178	.	+	.	gene_id "ENSG00000105700.10"; transcript_id "ENST00000222307.8"; gene_type "protein_coding"; gene_status "KNOWN"; gene_name "KXD1"; transcript_type "protein_coding"; transcript_status "KNOWN"; transcript_name "KXD1-201"; exon_number "4"; exon_id "ENSE00000691175.1"; talon_gene "50229"; talon_transcript "179643"; talon_exon "831359"; ccdsid "CCDS12381.1"; exon_status "KNOWN"; level "2"; protein_id "ENSP00000222307.3"; source "HAVANA"; tag "CCDS";
chr19	HAVANA	exon	18568402	18569378	.	+	.	gene_id "ENSG00000105700.10"; transcript_id "ENST00000222307.8"; gene_type "protein_coding"; gene_status "KNOWN"; gene_name "KXD1"; transcript_type "protein_coding"; transcript_status "KNOWN"; transcript_name "KXD1-201"; exon_number "5"; exon_id "ENSE00003190256.1"; talon_gene "50229"; talon_transcript "179643"; talon_exon "831366"; ccdsid "CCDS12381.1"; exon_status "KNOWN"; level "2"; protein_id "ENSP00000222307.3"; source "HAVANA"; tag "CCDS";
chr19	HAVANA	transcript	18557876	18569310	.	+	.	gene_id "ENSG00000105700.10"; transcript_id "ENST00000601630.5"; gene_name "KXD1"; gene_status "KNOWN"; gene_type "protein_coding"; transcript_type "protein_coding"; transcript_status "KNOWN"; transcript_name "KXD1-216"; talon_gene "50229"; talon_transcript "179646"; havana_transcript "OTTHUMT00000465099.1"; level "2"; protein_id "ENSP00000469648.1"; source "HAVANA"; tag "basic"; transcript_support_level "3";
chr19	HAVANA	exon	18557876	18557914	.	+	.	gene_id "ENSG00000105700.10"; transcript_id "ENST00000601630.5"; gene_type "protein_coding"; gene_status "KNOWN"; gene_name "KXD1"; transcript_type "protein_coding"; transcript_status "KNOWN"; transcript_name "KXD1-216"; exon_number "1"; exon_id "ENSE00003065827.1"; talon_gene "50229"; talon_transcript "179646"; talon_exon "831374"; exon_status "KNOWN"; level "2"; protein_id "ENSP00000469648.1"; source "HAVANA"; tag "basic";
chr19	HAVANA	exon	18562036	18562157	.	+	.	gene_id "ENSG00000105700.10"; transcript_id "ENST00000601630.5"; gene_type "protein_coding"; gene_status "KNOWN"; gene_name "KXD1"; transcript_type "protein_coding"; transcript_status "KNOWN"; transcript_name "KXD1-216"; exon_number "2"; exon_id "ENSE00000691179.1"; talon_gene "50229"; talon_transcript "179646"; talon_exon "831355"; ccdsid "CCDS12381.1"; exon_status "KNOWN"; level "2"; protein_id "ENSP00000222307.3"; source "HAVANA"; tag "CCDS";
chr19	HAVANA	exon	18564869	18565021	.	+	.	gene_id "ENSG00000105700.10"; transcript_id "ENST00000601630.5"; gene_type "protein_coding"; gene_status "KNOWN"; gene_name "KXD1"; transcript_type "protein_coding"; transcript_status "KNOWN"; transcript_name "KXD1-216"; exon_number "3"; exon_id "ENSE00000691177.1"; talon_gene "50229"; talon_transcript "179646"; talon_exon "831357"; ccdsid "CCDS12381.1"; exon_status "KNOWN"; level "2"; protein_id "ENSP00000222307.3"; source "HAVANA"; tag "CCDS";
chr19	HAVANA	exon	18565134	18565190	.	+	.	gene_id "ENSG00000105700.10"; transcript_id "ENST00000601630.5"; gene_type "protein_coding"; gene_status "KNOWN"; gene_name "KXD1"; transcript_type "protein_coding"; transcript_status "KNOWN"; transcript_name "KXD1-216"; exon_number "4"; exon_id "ENSE00003120899.1"; talon_gene "50229"; talon_transcript "179646"; talon_exon "831376"; exon_status "KNOWN"; level "2"; protein_id "ENSP00000469648.1"; source "HAVANA"; tag "basic";
chr19	HAVANA	exon	18567132	18567178	.	+	.	gene_id "ENSG00000105700.10"; transcript_id "ENST00000601630.5"; gene_type "protein_coding"; gene_status "KNOWN"; gene_name "KXD1"; transcript_type "protein_coding"; transcript_status "KNOWN"; transcript_name "KXD1-216"; exon_number "5"; exon_id "ENSE00000691175.1"; talon_gene "50229"; talon_transcript "179646"; talon_exon "831359"; ccdsid "CCDS12381.1"; exon_status "KNOWN"; level "2"; protein_id "ENSP00000222307.3"; source "HAVANA"; tag "CCDS";
chr19	HAVANA	exon	18568402	18569310	.	+	.	gene_id "ENSG00000105700.10"; transcript_id "ENST00000601630.5"; gene_type "protein_coding"; gene_status "KNOWN"; gene_name "KXD1"; transcript_type "protein_coding"; transcript_status "KNOWN"; transcript_name "KXD1-216"; exon_number "6"; exon_id "ENSE00003089315.1"; talon_gene "50229"; talon_transcript "179646"; talon_exon "831378"; exon_status "KNOWN"; level "2"; protein_id "ENSP00000469648.1"; source "HAVANA"; tag "basic";
chr19	HAVANA	transcript	18557888	18569297	.	+	.	gene_id "ENSG00000105700.10"; transcript_id "ENST00000595073.5"; gene_name "KXD1"; gene_status "KNOWN"; gene_type "protein_coding"; transcript_type "protein_coding"; transcript_status "KNOWN"; transcript_name "KXD1-204"; talon_gene "50229"; talon_transcript "179648"; ccdsid "CCDS12381.1"; havana_transcript "OTTHUMT00000465101.1"; level "2"; protein_id "ENSP00000471554.1"; source "HAVANA"; tag "CCDS"; transcript_support_level "5";
chr19	HAVANA	exon	18557888	18557914	.	+	.	gene_id "ENSG00000105700.10"; transcript_id "ENST00000595073.5"; gene_type "protein_coding"; gene_status "KNOWN"; gene_name "KXD1"; transcript_type "protein_coding"; transcript_status "KNOWN"; transcript_name "KXD1-204"; exon_number "1"; exon_id "ENSE00003104220.1"; talon_gene "50229"; talon_transcript "179648"; talon_exon "831381"; ccdsid "CCDS12381.1"; exon_status "KNOWN"; level "2"; protein_id "ENSP00000471554.1"; source "HAVANA"; tag "CCDS";
chr19	HAVANA	exon	18562036	18562157	.	+	.	gene_id "ENSG00000105700.10"; transcript_id "ENST00000595073.5"; gene_type "protein_coding"; gene_status "KNOWN"; gene_name "KXD1"; transcript_type "protein_coding"; transcript_status "KNOWN"; transcript_name "KXD1-204"; exon_number "2"; exon_id "ENSE00000691179.1"; talon_gene "50229"; talon_transcript "179648"; talon_exon "831355"; ccdsid "CCDS12381.1"; exon_status "KNOWN"; level "2"; protein_id "ENSP00000222307.3"; source "HAVANA"; tag "CCDS";
chr19	HAVANA	exon	18564869	18565021	.	+	.	gene_id "ENSG00000105700.10"; transcript_id "ENST00000595073.5"; gene_type "protein_coding"; gene_status "KNOWN"; gene_name "KXD1"; transcript_type "protein_coding"; transcript_status "KNOWN"; transcript_name "KXD1-204"; exon_number "3"; exon_id "ENSE00000691177.1"; talon_gene "50229"; talon_transcript "179648"; talon_exon "831357"; ccdsid "CCDS12381.1"; exon_status "KNOWN"; level "2"; protein_id "ENSP00000222307.3"; source "HAVANA"; tag "CCDS";
chr19	HAVANA	exon	18567132	18567178	.	+	.	gene_id "ENSG00000105700.10"; transcript_id "ENST00000595073.5"; gene_type "protein_coding"; gene_status "KNOWN"; gene_name "KXD1"; transcript_type "protein_coding"; transcript_status "KNOWN"; transcript_name "KXD1-204"; exon_number "4"; exon_id "ENSE00000691175.1"; talon_gene "50229"; talon_transcript "179648"; talon_exon "831359"; ccdsid "CCDS12381.1"; exon_status "KNOWN"; level "2"; protein_id "ENSP00000222307.3"; source "HAVANA"; tag "CCDS";
chr19	HAVANA	exon	18568402	18568679	.	+	.	gene_id "ENSG00000105700.10"; transcript_id "ENST00000595073.5"; gene_type "protein_coding"; gene_status "KNOWN"; gene_name "KXD1"; transcript_type "protein_coding"; transcript_status "KNOWN"; transcript_name "KXD1-204"; exon_number "5"; exon_id "ENSE00003043457.1"; talon_gene "50229"; talon_transcript "179648"; talon_exon "831382"; ccdsid "CCDS12381.1"; exon_status "KNOWN"; level "2"; protein_id "ENSP00000471554.1"; source "HAVANA"; tag "CCDS";
chr19	HAVANA	exon	18568830	18569297	.	+	.	gene_id "ENSG00000105700.10"; transcript_id "ENST00000595073.5"; gene_type "protein_coding"; gene_status "KNOWN"; gene_name "KXD1"; transcript_type "protein_coding"; transcript_status "KNOWN"; transcript_name "KXD1-204"; exon_number "6"; exon_id "ENSE00003117959.1"; talon_gene "50229"; talon_transcript "179648"; talon_exon "831384"; ccdsid "CCDS12381.1"; exon_status "KNOWN"; level "2"; protein_id "ENSP00000471554.1"; source "HAVANA"; tag "CCDS";
chr19	HAVANA	transcript	18557892	18569091	.	+	.	gene_id "ENSG00000105700.10"; transcript_id "ENST00000600654.5"; gene_name "KXD1"; gene_status "KNOWN"; gene_type "protein_coding"; transcript_type "nonsense_mediated_decay"; transcript_status "KNOWN"; transcript_name "KXD1-214"; talon_gene "50229"; talon_transcript "179649"; ccdsid "CCDS12381.1"; havana_transcript "OTTHUMT00000465102.1"; level "2"; protein_id "ENSP00000472678.1"; source "HAVANA"; tag "CCDS"; transcript_support_level "5";
chr19	HAVANA	exon	18557892	18557914	.	+	.	gene_id "ENSG00000105700.10"; transcript_id "ENST00000600654.5"; gene_type "protein_coding"; gene_status "KNOWN"; gene_name "KXD1"; transcript_type "nonsense_mediated_decay"; transcript_status "KNOWN"; transcript_name "KXD1-214"; exon_number "1"; exon_id "ENSE00003002238.1"; talon_gene "50229"; talon_transcript "179649"; talon_exon "831385"; ccdsid "CCDS12381.1"; exon_status "KNOWN"; level "2"; protein_id "ENSP00000472678.1"; source "HAVANA"; tag "CCDS";
chr19	HAVANA	exon	18562036	18562157	.	+	.	gene_id "ENSG00000105700.10"; transcript_id "ENST00000600654.5"; gene_type "protein_coding"; gene_status "KNOWN"; gene_name "KXD1"; transcript_type "nonsense_mediated_decay"; transcript_status "KNOWN"; transcript_name "KXD1-214"; exon_number "2"; exon_id "ENSE00000691179.1"; talon_gene "50229"; talon_transcript "179649"; talon_exon "831355"; ccdsid "CCDS12381.1"; exon_status "KNOWN"; level "2"; protein_id "ENSP00000222307.3"; source "HAVANA"; tag "CCDS";
chr19	HAVANA	exon	18564869	18565021	.	+	.	gene_id "ENSG00000105700.10"; transcript_id "ENST00000600654.5"; gene_type "protein_coding"; gene_status "KNOWN"; gene_name "KXD1"; transcript_type "nonsense_mediated_decay"; transcript_status "KNOWN"; transcript_name "KXD1-214"; exon_number "3"; exon_id "ENSE00000691177.1"; talon_gene "50229"; talon_transcript "179649"; talon_exon "831357"; ccdsid "CCDS12381.1"; exon_status "KNOWN"; level "2"; protein_id "ENSP00000222307.3"; source "HAVANA"; tag "CCDS";
chr19	HAVANA	exon	18567132	18567178	.	+	.	gene_id "ENSG00000105700.10"; transcript_id "ENST00000600654.5"; gene_type "protein_coding"; gene_status "KNOWN"; gene_name "KXD1"; transcript_type "nonsense_mediated_decay"; transcript_status "KNOWN"; transcript_name "KXD1-214"; exon_number "4"; exon_id "ENSE00000691175.1"; talon_gene "50229"; talon_transcript "179649"; talon_exon "831359"; ccdsid "CCDS12381.1"; exon_status "KNOWN"; level "2"; protein_id "ENSP00000222307.3"; source "HAVANA"; tag "CCDS";
chr19	HAVANA	exon	18568402	18568689	.	+	.	gene_id "ENSG00000105700.10"; transcript_id "ENST00000600654.5"; gene_type "protein_coding"; gene_status "KNOWN"; gene_name "KXD1"; transcript_type "nonsense_mediated_decay"; transcript_status "KNOWN"; transcript_name "KXD1-214"; exon_number "5"; exon_id "ENSE00003086819.1"; talon_gene "50229"; talon_transcript "179649"; talon_exon "831386"; ccdsid "CCDS12381.1"; exon_status "KNOWN"; level "2"; protein_id "ENSP00000472678.1"; source "HAVANA"; tag "CCDS";
chr19	HAVANA	exon	18568830	18569091	.	+	.	gene_id "ENSG00000105700.10"; transcript_id "ENST00000600654.5"; gene_type "protein_coding"; gene_status "KNOWN"; gene_name "KXD1"; transcript_type "nonsense_mediated_decay"; transcript_status "KNOWN"; transcript_name "KXD1-214"; exon_number "6"; exon_id "ENSE00003124203.1"; talon_gene "50229"; talon_transcript "179649"; talon_exon "831388"; ccdsid "CCDS12381.1"; exon_status "KNOWN"; level "2"; protein_id "ENSP00000472678.1"; source "HAVANA"; tag "CCDS";
chr19	HAVANA	transcript	18559112	18569378	.	+	.	gene_id "ENSG00000105700.10"; transcript_id "ENST00000602094.5"; gene_name "KXD1"; gene_status "KNOWN"; gene_type "protein_coding"; transcript_type "protein_coding"; transcript_status "KNOWN"; transcript_name "KXD1-217"; talon_gene "50229"; talon_transcript "179654"; ccdsid "CCDS12381.1"; havana_transcript "OTTHUMT00000465107.1"; level "2"; protein_id "ENSP00000472836.1"; source "HAVANA"; tag "CCDS"; transcript_support_level "2";
chr19	HAVANA	exon	18559112	18560550	.	+	.	gene_id "ENSG00000105700.10"; transcript_id "ENST00000602094.5"; gene_type "protein_coding"; gene_status "KNOWN"; gene_name "KXD1"; transcript_type "protein_coding"; transcript_status "KNOWN"; transcript_name "KXD1-217"; exon_number "1"; exon_id "ENSE00003193276.1"; talon_gene "50229"; talon_transcript "179654"; talon_exon "831402"; ccdsid "CCDS12381.1"; exon_status "KNOWN"; level "2"; protein_id "ENSP00000472836.1"; source "HAVANA"; tag "CCDS";
chr19	HAVANA	exon	18562036	18562157	.	+	.	gene_id "ENSG00000105700.10"; transcript_id "ENST00000602094.5"; gene_type "protein_coding"; gene_status "KNOWN"; gene_name "KXD1"; transcript_type "protein_coding"; transcript_status "KNOWN"; transcript_name "KXD1-217"; exon_number "2"; exon_id "ENSE00000691179.1"; talon_gene "50229"; talon_transcript "179654"; talon_exon "831355"; ccdsid "CCDS12381.1"; exon_status "KNOWN"; level "2"; protein_id "ENSP00000222307.3"; source "HAVANA"; tag "CCDS";
chr19	HAVANA	exon	18564869	18565021	.	+	.	gene_id "ENSG00000105700.10"; transcript_id "ENST00000602094.5"; gene_type "protein_coding"; gene_status "KNOWN"; gene_name "KXD1"; transcript_type "protein_coding"; transcript_status "KNOWN"; transcript_name "KXD1-217"; exon_number "3"; exon_id "ENSE00000691177.1"; talon_gene "50229"; talon_transcript "179654"; talon_exon "831357"; ccdsid "CCDS12381.1"; exon_status "KNOWN"; level "2"; protein_id "ENSP00000222307.3"; source "HAVANA"; tag "CCDS";
chr19	HAVANA	exon	18567132	18567178	.	+	.	gene_id "ENSG00000105700.10"; transcript_id "ENST00000602094.5"; gene_type "protein_coding"; gene_status "KNOWN"; gene_name "KXD1"; transcript_type "protein_coding"; transcript_status "KNOWN"; transcript_name "KXD1-217"; exon_number "4"; exon_id "ENSE00000691175.1"; talon_gene "50229"; talon_transcript "179654"; talon_exon "831359"; ccdsid "CCDS12381.1"; exon_status "KNOWN"; level "2"; protein_id "ENSP00000222307.3"; source "HAVANA"; tag "CCDS";
chr19	HAVANA	exon	18568402	18569378	.	+	.	gene_id "ENSG00000105700.10"; transcript_id "ENST00000602094.5"; gene_type "protein_coding"; gene_status "KNOWN"; gene_name "KXD1"; transcript_type "protein_coding"; transcript_status "KNOWN"; transcript_name "KXD1-217"; exon_number "5"; exon_id "ENSE00003190256.1"; talon_gene "50229"; talon_transcript "179654"; talon_exon "831366"; ccdsid "CCDS12381.1"; exon_status "KNOWN"; level "2"; protein_id "ENSP00000222307.3"; source "HAVANA"; tag "CCDS";
chr19	HAVANA	transcript	18561780	18568509	.	+	.	gene_id "ENSG00000105700.10"; transcript_id "ENST00000595870.5"; gene_name "KXD1"; gene_status "KNOWN"; gene_type "protein_coding"; transcript_type "protein_coding"; transcript_status "KNOWN"; transcript_name "KXD1-205"; talon_gene "50229"; talon_transcript "179656"; havana_transcript "OTTHUMT00000465109.2"; level "2"; protein_id "ENSP00000468949.1"; source "HAVANA"; tag "cds_end_NF"; transcript_support_level "1";
chr19	HAVANA	exon	18561780	18562157	.	+	.	gene_id "ENSG00000105700.10"; transcript_id "ENST00000595870.5"; gene_type "protein_coding"; gene_status "KNOWN"; gene_name "KXD1"; transcript_type "protein_coding"; transcript_status "KNOWN"; transcript_name "KXD1-205"; exon_number "1"; exon_id "ENSE00003201582.1"; talon_gene "50229"; talon_transcript "179656"; talon_exon "831405"; exon_status "KNOWN"; level "2"; protein_id "ENSP00000468949.1"; source "HAVANA"; tag "cds_end_NF";
chr19	HAVANA	exon	18564869	18565021	.	+	.	gene_id "ENSG00000105700.10"; transcript_id "ENST00000595870.5"; gene_type "protein_coding"; gene_status "KNOWN"; gene_name "KXD1"; transcript_type "protein_coding"; transcript_status "KNOWN"; transcript_name "KXD1-205"; exon_number "2"; exon_id "ENSE00000691177.1"; talon_gene "50229"; talon_transcript "179656"; talon_exon "831357"; ccdsid "CCDS12381.1"; exon_status "KNOWN"; level "2"; protein_id "ENSP00000222307.3"; source "HAVANA"; tag "CCDS";
chr19	HAVANA	exon	18567132	18567178	.	+	.	gene_id "ENSG00000105700.10"; transcript_id "ENST00000595870.5"; gene_type "protein_coding"; gene_status "KNOWN"; gene_name "KXD1"; transcript_type "protein_coding"; transcript_status "KNOWN"; transcript_name "KXD1-205"; exon_number "3"; exon_id "ENSE00000691175.1"; talon_gene "50229"; talon_transcript "179656"; talon_exon "831359"; ccdsid "CCDS12381.1"; exon_status "KNOWN"; level "2"; protein_id "ENSP00000222307.3"; source "HAVANA"; tag "CCDS";
chr19	HAVANA	exon	18568402	18568509	.	+	.	gene_id "ENSG00000105700.10"; transcript_id "ENST00000595870.5"; gene_type "protein_coding"; gene_status "KNOWN"; gene_name "KXD1"; transcript_type "protein_coding"; transcript_status "KNOWN"; transcript_name "KXD1-205"; exon_number "4"; exon_id "ENSE00003073043.1"; talon_gene "50229"; talon_transcript "179656"; talon_exon "831406"; exon_status "KNOWN"; level "2"; protein_id "ENSP00000468949.1"; source "HAVANA"; tag "cds_end_NF";
chr19	HAVANA	gene	18571730	18575241	.	+	.	gene_id "ENSG00000221983.7"; gene_name "UBA52"; gene_status "KNOWN"; gene_type "protein_coding"; talon_gene "50232"; havana_gene "OTTHUMG00000183110.2"; level "2";
chr19	HAVANA	transcript	18571730	18575202	.	+	.	gene_id "ENSG00000221983.7"; transcript_id "ENST00000596304.5"; gene_name "UBA52"; gene_status "KNOWN"; gene_type "protein_coding"; transcript_type "protein_coding"; transcript_status "KNOWN"; transcript_name "UBA52-208"; talon_gene "50232"; talon_transcript "179660"; ccdsid "CCDS12382.1"; havana_transcript "OTTHUMT00000465113.1"; level "2"; protein_id "ENSP00000472264.1"; source "HAVANA"; tag "CCDS"; transcript_support_level "5";
chr19	HAVANA	exon	18571730	18571836	.	+	.	gene_id "ENSG00000221983.7"; transcript_id "ENST00000596304.5"; gene_type "protein_coding"; gene_status "KNOWN"; gene_name "UBA52"; transcript_type "protein_coding"; transcript_status "KNOWN"; transcript_name "UBA52-208"; exon_number "1"; exon_id "ENSE00003042932.1"; talon_gene "50232"; talon_transcript "179660"; talon_exon "831416"; ccdsid "CCDS12382.1"; exon_status "KNOWN"; level "2"; protein_id "ENSP00000472264.1"; source "HAVANA"; tag "CCDS";
chr19	HAVANA	exon	18573293	18573403	.	+	.	gene_id "ENSG00000221983.7"; transcript_id "ENST00000596304.5"; gene_type "protein_coding"; gene_status "KNOWN"; gene_name "UBA52"; transcript_type "protein_coding"; transcript_status "KNOWN"; transcript_name "UBA52-208"; exon_number "2"; exon_id "ENSE00001565875.2"; talon_gene "50232"; talon_transcript "179660"; talon_exon "831418"; ccdsid "CCDS12382.1"; exon_status "KNOWN"; level "2"; protein_id "ENSP00000472264.1"; source "HAVANA"; tag "CCDS";
chr19	HAVANA	exon	18573662	18573748	.	+	.	gene_id "ENSG00000221983.7"; transcript_id "ENST00000596304.5"; gene_type "protein_coding"; gene_status "KNOWN"; gene_name "UBA52"; transcript_type "protein_coding"; transcript_status "KNOWN"; transcript_name "UBA52-208"; exon_number "3"; exon_id "ENSE00003784201.1"; talon_gene "50232"; talon_transcript "179660"; talon_exon "831420"; ccdsid "CCDS12382.1"; exon_status "KNOWN"; level "2"; protein_id "ENSP00000472264.1"; source "HAVANA"; tag "CCDS";
chr19	HAVANA	exon	18574870	18574972	.	+	.	gene_id "ENSG00000221983.7"; transcript_id "ENST00000596304.5"; gene_type "protein_coding"; gene_status "KNOWN"; gene_name "UBA52"; transcript_type "protein_coding"; transcript_status "KNOWN"; transcript_name "UBA52-208"; exon_number "4"; exon_id "ENSE00001584696.1"; talon_gene "50232"; talon_transcript "179660"; talon_exon "831422"; ccdsid "CCDS12382.1"; exon_status "KNOWN"; level "2"; protein_id "ENSP00000472264.1"; source "HAVANA"; tag "CCDS";
chr19	HAVANA	exon	18575057	18575202	.	+	.	gene_id "ENSG00000221983.7"; transcript_id "ENST00000596304.5"; gene_type "protein_coding"; gene_status "KNOWN"; gene_name "UBA52"; transcript_type "protein_coding"; transcript_status "KNOWN"; transcript_name "UBA52-208"; exon_number "5"; exon_id "ENSE00003221276.1"; talon_gene "50232"; talon_transcript "179660"; talon_exon "831424"; ccdsid "CCDS12382.1"; exon_status "KNOWN"; level "2"; protein_id "ENSP00000472264.1"; source "HAVANA"; tag "CCDS";
chr19	TALON	transcript	18571730	18575242	.	+	.	gene_id "ENSG00000221983.7"; transcript_id "ENCODEHT000418233"; gene_name "UBA52"; gene_status "KNOWN"; gene_type "protein_coding"; transcript_status "NOVEL"; transcript_name "ENCODEHT000418233"; talon_gene "50232"; talon_transcript "418233"; NNC_transcript "TRUE";
chr19	TALON	exon	18571730	18571891	.	+	.	gene_id "ENSG00000221983.7"; transcript_id "ENCODEHT000418233"; gene_type "protein_coding"; gene_status "KNOWN"; gene_name "UBA52"; transcript_status "NOVEL"; transcript_name "ENCODEHT000418233"; exon_number "1"; exon_id "1185441"; talon_gene "50232"; talon_transcript "418233"; talon_exon "1185441"; exon_status "NOVEL";
chr19	HAVANA	exon	18573293	18573403	.	+	.	gene_id "ENSG00000221983.7"; transcript_id "ENCODEHT000418233"; gene_type "protein_coding"; gene_status "KNOWN"; gene_name "UBA52"; transcript_status "NOVEL"; transcript_name "ENCODEHT000418233"; exon_number "2"; exon_id "ENSE00001565875.2"; talon_gene "50232"; talon_transcript "418233"; talon_exon "831418"; ccdsid "CCDS12382.1"; exon_status "KNOWN"; level "2"; protein_id "ENSP00000472264.1"; source "HAVANA"; tag "CCDS";
chr19	HAVANA	exon	18573662	18573748	.	+	.	gene_id "ENSG00000221983.7"; transcript_id "ENCODEHT000418233"; gene_type "protein_coding"; gene_status "KNOWN"; gene_name "UBA52"; transcript_status "NOVEL"; transcript_name "ENCODEHT000418233"; exon_number "3"; exon_id "ENSE00003784201.1"; talon_gene "50232"; talon_transcript "418233"; talon_exon "831420"; ccdsid "CCDS12382.1"; exon_status "KNOWN"; level "2"; protein_id "ENSP00000472264.1"; source "HAVANA"; tag "CCDS";
chr19	HAVANA	exon	18574870	18574972	.	+	.	gene_id "ENSG00000221983.7"; transcript_id "ENCODEHT000418233"; gene_type "protein_coding"; gene_status "KNOWN"; gene_name "UBA52"; transcript_status "NOVEL"; transcript_name "ENCODEHT000418233"; exon_number "4"; exon_id "ENSE00001584696.1"; talon_gene "50232"; talon_transcript "418233"; talon_exon "831422"; ccdsid "CCDS12382.1"; exon_status "KNOWN"; level "2"; protein_id "ENSP00000472264.1"; source "HAVANA"; tag "CCDS";
chr19	HAVANA	exon	18575057	18575242	.	+	.	gene_id "ENSG00000221983.7"; transcript_id "ENCODEHT000418233"; gene_type "protein_coding"; gene_status "KNOWN"; gene_name "UBA52"; transcript_status "NOVEL"; transcript_name "ENCODEHT000418233"; exon_number "5"; exon_id "ENSE00003169289.1"; talon_gene "50232"; talon_transcript "418233"; talon_exon "831440"; ccdsid "CCDS12382.1"; exon_status "KNOWN"; level "2"; protein_id "ENSP00000470419.1"; source "HAVANA"; tag "CCDS";
chr19	HAVANA	transcript	18571802	18575241	.	+	.	gene_id "ENSG00000221983.7"; transcript_id "ENST00000430157.6"; gene_name "UBA52"; gene_status "KNOWN"; gene_type "protein_coding"; transcript_type "protein_coding"; transcript_status "KNOWN"; transcript_name "UBA52-201"; talon_gene "50232"; talon_transcript "179661"; ccdsid "CCDS12382.1"; havana_transcript "OTTHUMT00000465114.1"; level "2"; protein_id "ENSP00000396910.1"; source "HAVANA"; tag "CCDS"; transcript_support_level "1";
chr19	HAVANA	exon	18571802	18571887	.	+	.	gene_id "ENSG00000221983.7"; transcript_id "ENST00000430157.6"; gene_type "protein_coding"; gene_status "KNOWN"; gene_name "UBA52"; transcript_type "protein_coding"; transcript_status "KNOWN"; transcript_name "UBA52-201"; exon_number "1"; exon_id "ENSE00001647133.2"; talon_gene "50232"; talon_transcript "179661"; talon_exon "831425"; ccdsid "CCDS12382.1"; exon_status "KNOWN"; level "2"; protein_id "ENSP00000396910.1"; source "HAVANA"; tag "CCDS";
chr19	HAVANA	exon	18573293	18573403	.	+	.	gene_id "ENSG00000221983.7"; transcript_id "ENST00000430157.6"; gene_type "protein_coding"; gene_status "KNOWN"; gene_name "UBA52"; transcript_type "protein_coding"; transcript_status "KNOWN"; transcript_name "UBA52-201"; exon_number "2"; exon_id "ENSE00001565875.2"; talon_gene "50232"; talon_transcript "179661"; talon_exon "831418"; ccdsid "CCDS12382.1"; exon_status "KNOWN"; level "2"; protein_id "ENSP00000472264.1"; source "HAVANA"; tag "CCDS";
chr19	HAVANA	exon	18573662	18573748	.	+	.	gene_id "ENSG00000221983.7"; transcript_id "ENST00000430157.6"; gene_type "protein_coding"; gene_status "KNOWN"; gene_name "UBA52"; transcript_type "protein_coding"; transcript_status "KNOWN"; transcript_name "UBA52-201"; exon_number "3"; exon_id "ENSE00003784201.1"; talon_gene "50232"; talon_transcript "179661"; talon_exon "831420"; ccdsid "CCDS12382.1"; exon_status "KNOWN"; level "2"; protein_id "ENSP00000472264.1"; source "HAVANA"; tag "CCDS";
chr19	HAVANA	exon	18574870	18574972	.	+	.	gene_id "ENSG00000221983.7"; transcript_id "ENST00000430157.6"; gene_type "protein_coding"; gene_status "KNOWN"; gene_name "UBA52"; transcript_type "protein_coding"; transcript_status "KNOWN"; transcript_name "UBA52-201"; exon_number "4"; exon_id "ENSE00001584696.1"; talon_gene "50232"; talon_transcript "179661"; talon_exon "831422"; ccdsid "CCDS12382.1"; exon_status "KNOWN"; level "2"; protein_id "ENSP00000472264.1"; source "HAVANA"; tag "CCDS";
chr19	HAVANA	exon	18575057	18575241	.	+	.	gene_id "ENSG00000221983.7"; transcript_id "ENST00000430157.6"; gene_type "protein_coding"; gene_status "KNOWN"; gene_name "UBA52"; transcript_type "protein_coding"; transcript_status "KNOWN"; transcript_name "UBA52-201"; exon_number "5"; exon_id "ENSE00003037737.1"; talon_gene "50232"; talon_transcript "179661"; talon_exon "831427"; ccdsid "CCDS12382.1"; exon_status "KNOWN"; level "2"; protein_id "ENSP00000396910.1"; source "HAVANA"; tag "CCDS";
chr19	HAVANA	transcript	18571855	18575229	.	+	.	gene_id "ENSG00000221983.7"; transcript_id "ENST00000596273.5"; gene_name "UBA52"; gene_status "KNOWN"; gene_type "protein_coding"; transcript_type "protein_coding"; transcript_status "KNOWN"; transcript_name "UBA52-207"; talon_gene "50232"; talon_transcript "179662"; ccdsid "CCDS12382.1"; havana_transcript "OTTHUMT00000465115.1"; level "2"; protein_id "ENSP00000471062.1"; source "HAVANA"; tag "CCDS"; transcript_support_level "2";
chr19	HAVANA	exon	18571855	18571887	.	+	.	gene_id "ENSG00000221983.7"; transcript_id "ENST00000596273.5"; gene_type "protein_coding"; gene_status "KNOWN"; gene_name "UBA52"; transcript_type "protein_coding"; transcript_status "KNOWN"; transcript_name "UBA52-207"; exon_number "1"; exon_id "ENSE00003224680.1"; talon_gene "50232"; talon_transcript "179662"; talon_exon "831428"; ccdsid "CCDS12382.1"; exon_status "KNOWN"; level "2"; protein_id "ENSP00000471062.1"; source "HAVANA"; tag "CCDS";
chr19	HAVANA	exon	18572351	18572607	.	+	.	gene_id "ENSG00000221983.7"; transcript_id "ENST00000596273.5"; gene_type "protein_coding"; gene_status "KNOWN"; gene_name "UBA52"; transcript_type "protein_coding"; transcript_status "KNOWN"; transcript_name "UBA52-207"; exon_number "2"; exon_id "ENSE00003225557.1"; talon_gene "50232"; talon_transcript "179662"; talon_exon "831430"; ccdsid "CCDS12382.1"; exon_status "KNOWN"; level "2"; protein_id "ENSP00000471062.1"; source "HAVANA"; tag "CCDS";
chr19	HAVANA	exon	18573293	18573403	.	+	.	gene_id "ENSG00000221983.7"; transcript_id "ENST00000596273.5"; gene_type "protein_coding"; gene_status "KNOWN"; gene_name "UBA52"; transcript_type "protein_coding"; transcript_status "KNOWN"; transcript_name "UBA52-207"; exon_number "3"; exon_id "ENSE00001565875.2"; talon_gene "50232"; talon_transcript "179662"; talon_exon "831418"; ccdsid "CCDS12382.1"; exon_status "KNOWN"; level "2"; protein_id "ENSP00000472264.1"; source "HAVANA"; tag "CCDS";
chr19	HAVANA	exon	18573662	18573748	.	+	.	gene_id "ENSG00000221983.7"; transcript_id "ENST00000596273.5"; gene_type "protein_coding"; gene_status "KNOWN"; gene_name "UBA52"; transcript_type "protein_coding"; transcript_status "KNOWN"; transcript_name "UBA52-207"; exon_number "4"; exon_id "ENSE00003784201.1"; talon_gene "50232"; talon_transcript "179662"; talon_exon "831420"; ccdsid "CCDS12382.1"; exon_status "KNOWN"; level "2"; protein_id "ENSP00000472264.1"; source "HAVANA"; tag "CCDS";
chr19	HAVANA	exon	18574870	18574972	.	+	.	gene_id "ENSG00000221983.7"; transcript_id "ENST00000596273.5"; gene_type "protein_coding"; gene_status "KNOWN"; gene_name "UBA52"; transcript_type "protein_coding"; transcript_status "KNOWN"; transcript_name "UBA52-207"; exon_number "5"; exon_id "ENSE00001584696.1"; talon_gene "50232"; talon_transcript "179662"; talon_exon "831422"; ccdsid "CCDS12382.1"; exon_status "KNOWN"; level "2"; protein_id "ENSP00000472264.1"; source "HAVANA"; tag "CCDS";
chr19	HAVANA	exon	18575057	18575229	.	+	.	gene_id "ENSG00000221983.7"; transcript_id "ENST00000596273.5"; gene_type "protein_coding"; gene_status "KNOWN"; gene_name "UBA52"; transcript_type "protein_coding"; transcript_status "KNOWN"; transcript_name "UBA52-207"; exon_number "6"; exon_id "ENSE00002992640.1"; talon_gene "50232"; talon_transcript "179662"; talon_exon "831432"; ccdsid "CCDS12382.1"; exon_status "KNOWN"; level "2"; protein_id "ENSP00000471062.1"; source "HAVANA"; tag "CCDS";
chr19	HAVANA	transcript	18571860	18577550	.	+	.	gene_id "ENSG00000221983.7"; transcript_id "ENST00000442744.6"; gene_name "UBA52"; gene_status "KNOWN"; gene_type "protein_coding"; transcript_type "protein_coding"; transcript_status "KNOWN"; transcript_name "UBA52-202"; talon_gene "50232"; talon_transcript "179664"; ccdsid "CCDS12382.1"; havana_transcript "OTTHUMT00000465117.2"; level "2"; protein_id "ENSP00000388107.1"; source "HAVANA"; tag "CCDS"; transcript_support_level "1";
chr19	HAVANA	exon	18571860	18571909	.	+	.	gene_id "ENSG00000221983.7"; transcript_id "ENST00000442744.6"; gene_type "protein_coding"; gene_status "KNOWN"; gene_name "UBA52"; transcript_type "protein_coding"; transcript_status "KNOWN"; transcript_name "UBA52-202"; exon_number "1"; exon_id "ENSE00003002064.1"; talon_gene "50232"; talon_transcript "179664"; talon_exon "831436"; ccdsid "CCDS12382.1"; exon_status "KNOWN"; level "2"; protein_id "ENSP00000388107.1"; source "HAVANA"; tag "CCDS";
chr19	HAVANA	exon	18573293	18573403	.	+	.	gene_id "ENSG00000221983.7"; transcript_id "ENST00000442744.6"; gene_type "protein_coding"; gene_status "KNOWN"; gene_name "UBA52"; transcript_type "protein_coding"; transcript_status "KNOWN"; transcript_name "UBA52-202"; exon_number "2"; exon_id "ENSE00001565875.2"; talon_gene "50232"; talon_transcript "179664"; talon_exon "831418"; ccdsid "CCDS12382.1"; exon_status "KNOWN"; level "2"; protein_id "ENSP00000472264.1"; source "HAVANA"; tag "CCDS";
chr19	HAVANA	exon	18573662	18573748	.	+	.	gene_id "ENSG00000221983.7"; transcript_id "ENST00000442744.6"; gene_type "protein_coding"; gene_status "KNOWN"; gene_name "UBA52"; transcript_type "protein_coding"; transcript_status "KNOWN"; transcript_name "UBA52-202"; exon_number "3"; exon_id "ENSE00003784201.1"; talon_gene "50232"; talon_transcript "179664"; talon_exon "831420"; ccdsid "CCDS12382.1"; exon_status "KNOWN"; level "2"; protein_id "ENSP00000472264.1"; source "HAVANA"; tag "CCDS";
chr19	HAVANA	exon	18574870	18574972	.	+	.	gene_id "ENSG00000221983.7"; transcript_id "ENST00000442744.6"; gene_type "protein_coding"; gene_status "KNOWN"; gene_name "UBA52"; transcript_type "protein_coding"; transcript_status "KNOWN"; transcript_name "UBA52-202"; exon_number "4"; exon_id "ENSE00001584696.1"; talon_gene "50232"; talon_transcript "179664"; talon_exon "831422"; ccdsid "CCDS12382.1"; exon_status "KNOWN"; level "2"; protein_id "ENSP00000472264.1"; source "HAVANA"; tag "CCDS";
chr19	HAVANA	exon	18575057	18577550	.	+	.	gene_id "ENSG00000221983.7"; transcript_id "ENST00000442744.6"; gene_type "protein_coding"; gene_status "KNOWN"; gene_name "UBA52"; transcript_type "protein_coding"; transcript_status "KNOWN"; transcript_name "UBA52-202"; exon_number "5"; exon_id "ENSE00001640007.2"; talon_gene "50232"; talon_transcript "179664"; talon_exon "831437"; ccdsid "CCDS12382.1"; exon_status "KNOWN"; level "2"; protein_id "ENSP00000388107.1"; source "HAVANA"; tag "CCDS";
chr19	HAVANA	transcript	18571875	18575242	.	+	.	gene_id "ENSG00000221983.7"; transcript_id "ENST00000595683.5"; gene_name "UBA52"; gene_status "KNOWN"; gene_type "protein_coding"; transcript_type "protein_coding"; transcript_status "KNOWN"; transcript_name "UBA52-205"; talon_gene "50232"; talon_transcript "179665"; ccdsid "CCDS12382.1"; havana_transcript "OTTHUMT00000465118.1"; level "2"; protein_id "ENSP00000470419.1"; source "HAVANA"; tag "CCDS"; transcript_support_level "2";
chr19	HAVANA	exon	18571875	18571909	.	+	.	gene_id "ENSG00000221983.7"; transcript_id "ENST00000595683.5"; gene_type "protein_coding"; gene_status "KNOWN"; gene_name "UBA52"; transcript_type "protein_coding"; transcript_status "KNOWN"; transcript_name "UBA52-205"; exon_number "1"; exon_id "ENSE00003133739.1"; talon_gene "50232"; talon_transcript "179665"; talon_exon "831438"; ccdsid "CCDS12382.1"; exon_status "KNOWN"; level "2"; protein_id "ENSP00000470419.1"; source "HAVANA"; tag "CCDS";
chr19	HAVANA	exon	18572351	18572607	.	+	.	gene_id "ENSG00000221983.7"; transcript_id "ENST00000595683.5"; gene_type "protein_coding"; gene_status "KNOWN"; gene_name "UBA52"; transcript_type "protein_coding"; transcript_status "KNOWN"; transcript_name "UBA52-205"; exon_number "2"; exon_id "ENSE00003225557.1"; talon_gene "50232"; talon_transcript "179665"; talon_exon "831430"; ccdsid "CCDS12382.1"; exon_status "KNOWN"; level "2"; protein_id "ENSP00000471062.1"; source "HAVANA"; tag "CCDS";
chr19	HAVANA	exon	18573293	18573403	.	+	.	gene_id "ENSG00000221983.7"; transcript_id "ENST00000595683.5"; gene_type "protein_coding"; gene_status "KNOWN"; gene_name "UBA52"; transcript_type "protein_coding"; transcript_status "KNOWN"; transcript_name "UBA52-205"; exon_number "3"; exon_id "ENSE00001565875.2"; talon_gene "50232"; talon_transcript "179665"; talon_exon "831418"; ccdsid "CCDS12382.1"; exon_status "KNOWN"; level "2"; protein_id "ENSP00000472264.1"; source "HAVANA"; tag "CCDS";
chr19	HAVANA	exon	18573662	18573748	.	+	.	gene_id "ENSG00000221983.7"; transcript_id "ENST00000595683.5"; gene_type "protein_coding"; gene_status "KNOWN"; gene_name "UBA52"; transcript_type "protein_coding"; transcript_status "KNOWN"; transcript_name "UBA52-205"; exon_number "4"; exon_id "ENSE00003784201.1"; talon_gene "50232"; talon_transcript "179665"; talon_exon "831420"; ccdsid "CCDS12382.1"; exon_status "KNOWN"; level "2"; protein_id "ENSP00000472264.1"; source "HAVANA"; tag "CCDS";
chr19	HAVANA	exon	18574870	18574972	.	+	.	gene_id "ENSG00000221983.7"; transcript_id "ENST00000595683.5"; gene_type "protein_coding"; gene_status "KNOWN"; gene_name "UBA52"; transcript_type "protein_coding"; transcript_status "KNOWN"; transcript_name "UBA52-205"; exon_number "5"; exon_id "ENSE00001584696.1"; talon_gene "50232"; talon_transcript "179665"; talon_exon "831422"; ccdsid "CCDS12382.1"; exon_status "KNOWN"; level "2"; protein_id "ENSP00000472264.1"; source "HAVANA"; tag "CCDS";
chr19	HAVANA	exon	18575057	18575242	.	+	.	gene_id "ENSG00000221983.7"; transcript_id "ENST00000595683.5"; gene_type "protein_coding"; gene_status "KNOWN"; gene_name "UBA52"; transcript_type "protein_coding"; transcript_status "KNOWN"; transcript_name "UBA52-205"; exon_number "6"; exon_id "ENSE00003169289.1"; talon_gene "50232"; talon_transcript "179665"; talon_exon "831440"; ccdsid "CCDS12382.1"; exon_status "KNOWN"; level "2"; protein_id "ENSP00000470419.1"; source "HAVANA"; tag "CCDS";
chr19	HAVANA	transcript	18573265	18575241	.	+	.	gene_id "ENSG00000221983.7"; transcript_id "ENST00000597451.5"; gene_name "UBA52"; gene_status "KNOWN"; gene_type "protein_coding"; transcript_type "protein_coding"; transcript_status "KNOWN"; transcript_name "UBA52-209"; talon_gene "50232"; talon_transcript "179670"; ccdsid "CCDS12382.1"; havana_transcript "OTTHUMT00000465123.1"; level "2"; protein_id "ENSP00000473048.1"; source "HAVANA"; tag "CCDS"; transcript_support_level "1";
chr19	HAVANA	exon	18573265	18573403	.	+	.	gene_id "ENSG00000221983.7"; transcript_id "ENST00000597451.5"; gene_type "protein_coding"; gene_status "KNOWN"; gene_name "UBA52"; transcript_type "protein_coding"; transcript_status "KNOWN"; transcript_name "UBA52-209"; exon_number "1"; exon_id "ENSE00003142081.1"; talon_gene "50232"; talon_transcript "179670"; talon_exon "831450"; ccdsid "CCDS12382.1"; exon_status "KNOWN"; level "2"; protein_id "ENSP00000473048.1"; source "HAVANA"; tag "CCDS";
chr19	HAVANA	exon	18573662	18573748	.	+	.	gene_id "ENSG00000221983.7"; transcript_id "ENST00000597451.5"; gene_type "protein_coding"; gene_status "KNOWN"; gene_name "UBA52"; transcript_type "protein_coding"; transcript_status "KNOWN"; transcript_name "UBA52-209"; exon_number "2"; exon_id "ENSE00003784201.1"; talon_gene "50232"; talon_transcript "179670"; talon_exon "831420"; ccdsid "CCDS12382.1"; exon_status "KNOWN"; level "2"; protein_id "ENSP00000472264.1"; source "HAVANA"; tag "CCDS";
chr19	HAVANA	exon	18574870	18574972	.	+	.	gene_id "ENSG00000221983.7"; transcript_id "ENST00000597451.5"; gene_type "protein_coding"; gene_status "KNOWN"; gene_name "UBA52"; transcript_type "protein_coding"; transcript_status "KNOWN"; transcript_name "UBA52-209"; exon_number "3"; exon_id "ENSE00001584696.1"; talon_gene "50232"; talon_transcript "179670"; talon_exon "831422"; ccdsid "CCDS12382.1"; exon_status "KNOWN"; level "2"; protein_id "ENSP00000472264.1"; source "HAVANA"; tag "CCDS";
chr19	HAVANA	exon	18575057	18575241	.	+	.	gene_id "ENSG00000221983.7"; transcript_id "ENST00000597451.5"; gene_type "protein_coding"; gene_status "KNOWN"; gene_name "UBA52"; transcript_type "protein_coding"; transcript_status "KNOWN"; transcript_name "UBA52-209"; exon_number "4"; exon_id "ENSE00003037737.1"; talon_gene "50232"; talon_transcript "179670"; talon_exon "831427"; ccdsid "CCDS12382.1"; exon_status "KNOWN"; level "2"; protein_id "ENSP00000396910.1"; source "HAVANA"; tag "CCDS";
chr19	HAVANA	gene	18588725	18592327	.	+	.	gene_id "ENSG00000006015.17"; gene_name "REX1BD"; gene_status "KNOWN"; gene_type "protein_coding"; talon_gene "50234"; havana_gene "OTTHUMG00000183112.1"; level "1";
chr19	HAVANA	transcript	18588725	18592336	.	+	.	gene_id "ENSG00000006015.17"; transcript_id "ENST00000358607.10"; gene_name "REX1BD"; gene_status "KNOWN"; gene_type "protein_coding"; transcript_type "protein_coding"; transcript_status "KNOWN"; transcript_name "REX1BD-201"; talon_gene "50234"; talon_transcript "179680"; ccdsid "CCDS42524.1"; havana_transcript "OTTHUMT00000465133.1"; level "2"; protein_id "ENSP00000351422.5"; source "HAVANA"; tag "CCDS"; transcript_support_level "1";
chr19	HAVANA	exon	18588725	18588900	.	+	.	gene_id "ENSG00000006015.17"; transcript_id "ENST00000358607.10"; gene_type "protein_coding"; gene_status "KNOWN"; gene_name "REX1BD"; transcript_type "protein_coding"; transcript_status "KNOWN"; transcript_name "REX1BD-201"; exon_number "1"; exon_id "ENSE00003098508.1"; talon_gene "50234"; talon_transcript "179680"; talon_exon "831497"; ccdsid "CCDS42524.1"; exon_status "KNOWN"; level "2"; protein_id "ENSP00000351422.5"; source "HAVANA"; tag "CCDS";
chr19	HAVANA	exon	18588995	18589077	.	+	.	gene_id "ENSG00000006015.17"; transcript_id "ENST00000358607.10"; gene_type "protein_coding"; gene_status "KNOWN"; gene_name "REX1BD"; transcript_type "protein_coding"; transcript_status "KNOWN"; transcript_name "REX1BD-201"; exon_number "2"; exon_id "ENSE00000691132.2"; talon_gene "50234"; talon_transcript "179680"; talon_exon "831498"; ccdsid "CCDS42524.1"; exon_status "KNOWN"; level "2"; protein_id "ENSP00000351422.5"; source "HAVANA"; tag "CCDS";
chr19	HAVANA	exon	18589413	18589683	.	+	.	gene_id "ENSG00000006015.17"; transcript_id "ENST00000358607.10"; gene_type "protein_coding"; gene_status "KNOWN"; gene_name "REX1BD"; transcript_type "protein_coding"; transcript_status "KNOWN"; transcript_name "REX1BD-201"; exon_number "3"; exon_id "ENSE00001432086.3"; talon_gene "50234"; talon_transcript "179680"; talon_exon "831500"; ccdsid "CCDS42524.1"; exon_status "KNOWN"; level "2"; protein_id "ENSP00000351422.5"; source "HAVANA"; tag "CCDS";
chr19	HAVANA	exon	18590854	18590933	.	+	.	gene_id "ENSG00000006015.17"; transcript_id "ENST00000358607.10"; gene_type "protein_coding"; gene_status "KNOWN"; gene_name "REX1BD"; transcript_type "protein_coding"; transcript_status "KNOWN"; transcript_name "REX1BD-201"; exon_number "4"; exon_id "ENSE00003671015.1"; talon_gene "50234"; talon_transcript "179680"; talon_exon "831502"; ccdsid "CCDS42524.1"; exon_status "KNOWN"; level "2"; protein_id "ENSP00000351422.5"; source "HAVANA"; tag "CCDS";
chr19	HAVANA	exon	18592108	18592336	.	+	.	gene_id "ENSG00000006015.17"; transcript_id "ENST00000358607.10"; gene_type "protein_coding"; gene_status "KNOWN"; gene_name "REX1BD"; transcript_type "protein_coding"; transcript_status "KNOWN"; transcript_name "REX1BD-201"; exon_number "5"; exon_id "ENSE00003475248.1"; talon_gene "50234"; talon_transcript "179680"; talon_exon "831503"; ccdsid "CCDS42524.1"; exon_status "KNOWN"; level "2"; protein_id "ENSP00000351422.5"; source "HAVANA"; tag "CCDS";
chr19	HAVANA	transcript	18588796	18592336	.	+	.	gene_id "ENSG00000006015.17"; transcript_id "ENST00000450195.6"; gene_name "REX1BD"; gene_status "KNOWN"; gene_type "protein_coding"; transcript_type "protein_coding"; transcript_status "KNOWN"; transcript_name "REX1BD-202"; talon_gene "50234"; talon_transcript "179681"; ccdsid "CCDS46019.1"; havana_transcript "OTTHUMT00000465134.1"; level "2"; protein_id "ENSP00000398467.1"; source "HAVANA"; tag "CCDS"; transcript_support_level "1";
chr19	HAVANA	exon	18588796	18588900	.	+	.	gene_id "ENSG00000006015.17"; transcript_id "ENST00000450195.6"; gene_type "protein_coding"; gene_status "KNOWN"; gene_name "REX1BD"; transcript_type "protein_coding"; transcript_status "KNOWN"; transcript_name "REX1BD-202"; exon_number "1"; exon_id "ENSE00003208429.1"; talon_gene "50234"; talon_transcript "179681"; talon_exon "831504"; ccdsid "CCDS46019.1"; exon_status "KNOWN"; level "2"; protein_id "ENSP00000398467.1"; source "HAVANA"; tag "CCDS";
chr19	HAVANA	exon	18588995	18589077	.	+	.	gene_id "ENSG00000006015.17"; transcript_id "ENST00000450195.6"; gene_type "protein_coding"; gene_status "KNOWN"; gene_name "REX1BD"; transcript_type "protein_coding"; transcript_status "KNOWN"; transcript_name "REX1BD-202"; exon_number "2"; exon_id "ENSE00000691132.2"; talon_gene "50234"; talon_transcript "179681"; talon_exon "831498"; ccdsid "CCDS42524.1"; exon_status "KNOWN"; level "2"; protein_id "ENSP00000351422.5"; source "HAVANA"; tag "CCDS";
chr19	HAVANA	exon	18589479	18589683	.	+	.	gene_id "ENSG00000006015.17"; transcript_id "ENST00000450195.6"; gene_type "protein_coding"; gene_status "KNOWN"; gene_name "REX1BD"; transcript_type "protein_coding"; transcript_status "KNOWN"; transcript_name "REX1BD-202"; exon_number "3"; exon_id "ENSE00001600812.1"; talon_gene "50234"; talon_transcript "179681"; talon_exon "831506"; ccdsid "CCDS46019.1"; exon_status "KNOWN"; level "2"; protein_id "ENSP00000398467.1"; source "HAVANA"; tag "CCDS";
chr19	HAVANA	exon	18590854	18590933	.	+	.	gene_id "ENSG00000006015.17"; transcript_id "ENST00000450195.6"; gene_type "protein_coding"; gene_status "KNOWN"; gene_name "REX1BD"; transcript_type "protein_coding"; transcript_status "KNOWN"; transcript_name "REX1BD-202"; exon_number "4"; exon_id "ENSE00003671015.1"; talon_gene "50234"; talon_transcript "179681"; talon_exon "831502"; ccdsid "CCDS42524.1"; exon_status "KNOWN"; level "2"; protein_id "ENSP00000351422.5"; source "HAVANA"; tag "CCDS";
chr19	HAVANA	exon	18592108	18592336	.	+	.	gene_id "ENSG00000006015.17"; transcript_id "ENST00000450195.6"; gene_type "protein_coding"; gene_status "KNOWN"; gene_name "REX1BD"; transcript_type "protein_coding"; transcript_status "KNOWN"; transcript_name "REX1BD-202"; exon_number "5"; exon_id "ENSE00003475248.1"; talon_gene "50234"; talon_transcript "179681"; talon_exon "831503"; ccdsid "CCDS42524.1"; exon_status "KNOWN"; level "2"; protein_id "ENSP00000351422.5"; source "HAVANA"; tag "CCDS";
chr19	HAVANA	transcript	18588798	18592336	.	+	.	gene_id "ENSG00000006015.17"; transcript_id "ENST00000600997.5"; gene_name "REX1BD"; gene_status "KNOWN"; gene_type "protein_coding"; transcript_type "retained_intron"; transcript_status "KNOWN"; transcript_name "REX1BD-207"; talon_gene "50234"; talon_transcript "179682"; havana_transcript "OTTHUMT00000465135.1"; level "2"; source "HAVANA"; transcript_support_level "2";
chr19	HAVANA	exon	18588798	18588900	.	+	.	gene_id "ENSG00000006015.17"; transcript_id "ENST00000600997.5"; gene_type "protein_coding"; gene_status "KNOWN"; gene_name "REX1BD"; transcript_type "retained_intron"; transcript_status "KNOWN"; transcript_name "REX1BD-207"; exon_number "1"; exon_id "ENSE00003114775.1"; talon_gene "50234"; talon_transcript "179682"; talon_exon "831507"; exon_status "KNOWN"; level "2"; source "HAVANA";
chr19	HAVANA	exon	18588995	18589683	.	+	.	gene_id "ENSG00000006015.17"; transcript_id "ENST00000600997.5"; gene_type "protein_coding"; gene_status "KNOWN"; gene_name "REX1BD"; transcript_type "retained_intron"; transcript_status "KNOWN"; transcript_name "REX1BD-207"; exon_number "2"; exon_id "ENSE00003061907.1"; talon_gene "50234"; talon_transcript "179682"; talon_exon "831492"; exon_status "KNOWN"; level "2"; source "HAVANA";
chr19	HAVANA	exon	18590854	18592336	.	+	.	gene_id "ENSG00000006015.17"; transcript_id "ENST00000600997.5"; gene_type "protein_coding"; gene_status "KNOWN"; gene_name "REX1BD"; transcript_type "retained_intron"; transcript_status "KNOWN"; transcript_name "REX1BD-207"; exon_number "3"; exon_id "ENSE00003180319.1"; talon_gene "50234"; talon_transcript "179682"; talon_exon "831508"; exon_status "KNOWN"; level "2"; source "HAVANA";
chr19	HAVANA	transcript	18588809	18592327	.	+	.	gene_id "ENSG00000006015.17"; transcript_id "ENST00000597371.1"; gene_name "REX1BD"; gene_status "KNOWN"; gene_type "protein_coding"; transcript_type "retained_intron"; transcript_status "KNOWN"; transcript_name "REX1BD-205"; talon_gene "50234"; talon_transcript "179684"; havana_transcript "OTTHUMT00000465137.1"; level "2"; source "HAVANA"; transcript_support_level "3";
chr19	HAVANA	exon	18588809	18588900	.	+	.	gene_id "ENSG00000006015.17"; transcript_id "ENST00000597371.1"; gene_type "protein_coding"; gene_status "KNOWN"; gene_name "REX1BD"; transcript_type "retained_intron"; transcript_status "KNOWN"; transcript_name "REX1BD-205"; exon_number "1"; exon_id "ENSE00003019581.1"; talon_gene "50234"; talon_transcript "179684"; talon_exon "831511"; exon_status "KNOWN"; level "2"; source "HAVANA";
chr19	HAVANA	exon	18588995	18589683	.	+	.	gene_id "ENSG00000006015.17"; transcript_id "ENST00000597371.1"; gene_type "protein_coding"; gene_status "KNOWN"; gene_name "REX1BD"; transcript_type "retained_intron"; transcript_status "KNOWN"; transcript_name "REX1BD-205"; exon_number "2"; exon_id "ENSE00003061907.1"; talon_gene "50234"; talon_transcript "179684"; talon_exon "831492"; exon_status "KNOWN"; level "2"; source "HAVANA";
chr19	HAVANA	exon	18590854	18590933	.	+	.	gene_id "ENSG00000006015.17"; transcript_id "ENST00000597371.1"; gene_type "protein_coding"; gene_status "KNOWN"; gene_name "REX1BD"; transcript_type "retained_intron"; transcript_status "KNOWN"; transcript_name "REX1BD-205"; exon_number "3"; exon_id "ENSE00003671015.1"; talon_gene "50234"; talon_transcript "179684"; talon_exon "831502"; ccdsid "CCDS42524.1"; exon_status "KNOWN"; level "2"; protein_id "ENSP00000351422.5"; source "HAVANA"; tag "CCDS";
chr19	HAVANA	exon	18592108	18592327	.	+	.	gene_id "ENSG00000006015.17"; transcript_id "ENST00000597371.1"; gene_type "protein_coding"; gene_status "KNOWN"; gene_name "REX1BD"; transcript_type "retained_intron"; transcript_status "KNOWN"; transcript_name "REX1BD-205"; exon_number "4"; exon_id "ENSE00003218036.1"; talon_gene "50234"; talon_transcript "179684"; talon_exon "831512"; exon_status "KNOWN"; level "2"; source "HAVANA";
chr19	HAVANA	gene	18899514	18919380	.	-	.	gene_id "ENSG00000105669.13"; gene_name "COPE"; gene_status "KNOWN"; gene_type "protein_coding"; talon_gene "50244"; havana_gene "OTTHUMG00000183052.1"; level "2"; tag "overlapping_locus";
chr19	HAVANA	transcript	18899514	18919397	.	-	.	gene_id "ENSG00000105669.13"; transcript_id "ENST00000262812.8"; gene_name "COPE"; gene_status "KNOWN"; gene_type "protein_coding"; transcript_type "protein_coding"; transcript_status "KNOWN"; transcript_name "COPE-201"; talon_gene "50244"; talon_transcript "179728"; ccdsid "CCDS12387.1"; havana_transcript "OTTHUMT00000464801.1"; level "2"; protein_id "ENSP00000262812.3"; source "HAVANA"; tag "CCDS"; transcript_support_level "1";
chr19	HAVANA	exon	18919223	18919397	.	-	.	gene_id "ENSG00000105669.13"; transcript_id "ENST00000262812.8"; gene_type "protein_coding"; gene_status "KNOWN"; gene_name "COPE"; transcript_type "protein_coding"; transcript_status "KNOWN"; transcript_name "COPE-201"; exon_number "1"; exon_id "ENSE00000866156.7"; talon_gene "50244"; talon_transcript "179728"; talon_exon "831760"; ccdsid "CCDS12387.1"; exon_status "KNOWN"; level "2"; protein_id "ENSP00000262812.3"; source "HAVANA"; tag "CCDS";
chr19	HAVANA	exon	18912984	18913046	.	-	.	gene_id "ENSG00000105669.13"; transcript_id "ENST00000262812.8"; gene_type "protein_coding"; gene_status "KNOWN"; gene_name "COPE"; transcript_type "protein_coding"; transcript_status "KNOWN"; transcript_name "COPE-201"; exon_number "2"; exon_id "ENSE00003465338.1"; talon_gene "50244"; talon_transcript "179728"; talon_exon "831762"; ccdsid "CCDS12387.1"; exon_status "KNOWN"; level "2"; protein_id "ENSP00000262812.3"; source "HAVANA"; tag "CCDS";
chr19	HAVANA	exon	18910971	18911071	.	-	.	gene_id "ENSG00000105669.13"; transcript_id "ENST00000262812.8"; gene_type "protein_coding"; gene_status "KNOWN"; gene_name "COPE"; transcript_type "protein_coding"; transcript_status "KNOWN"; transcript_name "COPE-201"; exon_number "3"; exon_id "ENSE00003667255.1"; talon_gene "50244"; talon_transcript "179728"; talon_exon "831764"; ccdsid "CCDS12387.1"; exon_status "KNOWN"; level "2"; protein_id "ENSP00000262812.3"; source "HAVANA"; tag "CCDS";
chr19	HAVANA	exon	18906960	18907112	.	-	.	gene_id "ENSG00000105669.13"; transcript_id "ENST00000262812.8"; gene_type "protein_coding"; gene_status "KNOWN"; gene_name "COPE"; transcript_type "protein_coding"; transcript_status "KNOWN"; transcript_name "COPE-201"; exon_number "4"; exon_id "ENSE00001113522.1"; talon_gene "50244"; talon_transcript "179728"; talon_exon "831766"; ccdsid "CCDS12387.1"; exon_status "KNOWN"; level "2"; protein_id "ENSP00000262812.3"; source "HAVANA"; tag "CCDS";
chr19	HAVANA	exon	18905576	18905629	.	-	.	gene_id "ENSG00000105669.13"; transcript_id "ENST00000262812.8"; gene_type "protein_coding"; gene_status "KNOWN"; gene_name "COPE"; transcript_type "protein_coding"; transcript_status "KNOWN"; transcript_name "COPE-201"; exon_number "5"; exon_id "ENSE00000690629.1"; talon_gene "50244"; talon_transcript "179728"; talon_exon "831768"; ccdsid "CCDS12387.1"; exon_status "KNOWN"; level "2"; protein_id "ENSP00000262812.3"; source "HAVANA"; tag "CCDS";
chr19	HAVANA	exon	18904771	18904852	.	-	.	gene_id "ENSG00000105669.13"; transcript_id "ENST00000262812.8"; gene_type "protein_coding"; gene_status "KNOWN"; gene_name "COPE"; transcript_type "protein_coding"; transcript_status "KNOWN"; transcript_name "COPE-201"; exon_number "6"; exon_id "ENSE00003658011.1"; talon_gene "50244"; talon_transcript "179728"; talon_exon "831770"; ccdsid "CCDS12387.1"; exon_status "KNOWN"; level "2"; protein_id "ENSP00000262812.3"; source "HAVANA"; tag "CCDS";
chr19	HAVANA	exon	18903268	18903423	.	-	.	gene_id "ENSG00000105669.13"; transcript_id "ENST00000262812.8"; gene_type "protein_coding"; gene_status "KNOWN"; gene_name "COPE"; transcript_type "protein_coding"; transcript_status "KNOWN"; transcript_name "COPE-201"; exon_number "7"; exon_id "ENSE00003503486.1"; talon_gene "50244"; talon_transcript "179728"; talon_exon "831772"; ccdsid "CCDS12387.1"; exon_status "KNOWN"; level "2"; protein_id "ENSP00000262812.3"; source "HAVANA"; tag "CCDS";
chr19	HAVANA	exon	18900381	18900449	.	-	.	gene_id "ENSG00000105669.13"; transcript_id "ENST00000262812.8"; gene_type "protein_coding"; gene_status "KNOWN"; gene_name "COPE"; transcript_type "protein_coding"; transcript_status "KNOWN"; transcript_name "COPE-201"; exon_number "8"; exon_id "ENSE00003540431.1"; talon_gene "50244"; talon_transcript "179728"; talon_exon "831774"; ccdsid "CCDS12387.1"; exon_status "KNOWN"; level "2"; protein_id "ENSP00000262812.3"; source "HAVANA"; tag "CCDS";
chr19	HAVANA	exon	18899873	18899947	.	-	.	gene_id "ENSG00000105669.13"; transcript_id "ENST00000262812.8"; gene_type "protein_coding"; gene_status "KNOWN"; gene_name "COPE"; transcript_type "protein_coding"; transcript_status "KNOWN"; transcript_name "COPE-201"; exon_number "9"; exon_id "ENSE00003490718.1"; talon_gene "50244"; talon_transcript "179728"; talon_exon "831776"; ccdsid "CCDS12387.1"; exon_status "KNOWN"; level "2"; protein_id "ENSP00000262812.3"; source "HAVANA"; tag "CCDS";
chr19	HAVANA	exon	18899514	18899726	.	-	.	gene_id "ENSG00000105669.13"; transcript_id "ENST00000262812.8"; gene_type "protein_coding"; gene_status "KNOWN"; gene_name "COPE"; transcript_type "protein_coding"; transcript_status "KNOWN"; transcript_name "COPE-201"; exon_number "10"; exon_id "ENSE00000866168.3"; talon_gene "50244"; talon_transcript "179728"; talon_exon "831778"; ccdsid "CCDS12387.1"; exon_status "KNOWN"; level "2"; protein_id "ENSP00000262812.3"; source "HAVANA"; tag "CCDS";
chr19	HAVANA	transcript	18899517	18919363	.	-	.	gene_id "ENSG00000105669.13"; transcript_id "ENST00000349893.8"; gene_name "COPE"; gene_status "KNOWN"; gene_type "protein_coding"; transcript_type "protein_coding"; transcript_status "KNOWN"; transcript_name "COPE-202"; talon_gene "50244"; talon_transcript "179729"; ccdsid "CCDS12389.1"; havana_transcript "OTTHUMT00000464802.1"; level "2"; protein_id "ENSP00000343134.3"; source "HAVANA"; tag "CCDS"; transcript_support_level "2";
chr19	HAVANA	exon	18919223	18919363	.	-	.	gene_id "ENSG00000105669.13"; transcript_id "ENST00000349893.8"; gene_type "protein_coding"; gene_status "KNOWN"; gene_name "COPE"; transcript_type "protein_coding"; transcript_status "KNOWN"; transcript_name "COPE-202"; exon_number "1"; exon_id "ENSE00003105622.1"; talon_gene "50244"; talon_transcript "179729"; talon_exon "831779"; ccdsid "CCDS12389.1"; exon_status "KNOWN"; level "2"; protein_id "ENSP00000343134.3"; source "HAVANA"; tag "CCDS";
chr19	HAVANA	exon	18912984	18913046	.	-	.	gene_id "ENSG00000105669.13"; transcript_id "ENST00000349893.8"; gene_type "protein_coding"; gene_status "KNOWN"; gene_name "COPE"; transcript_type "protein_coding"; transcript_status "KNOWN"; transcript_name "COPE-202"; exon_number "2"; exon_id "ENSE00003465338.1"; talon_gene "50244"; talon_transcript "179729"; talon_exon "831762"; ccdsid "CCDS12387.1"; exon_status "KNOWN"; level "2"; protein_id "ENSP00000262812.3"; source "HAVANA"; tag "CCDS";
chr19	HAVANA	exon	18910971	18911071	.	-	.	gene_id "ENSG00000105669.13"; transcript_id "ENST00000349893.8"; gene_type "protein_coding"; gene_status "KNOWN"; gene_name "COPE"; transcript_type "protein_coding"; transcript_status "KNOWN"; transcript_name "COPE-202"; exon_number "3"; exon_id "ENSE00003667255.1"; talon_gene "50244"; talon_transcript "179729"; talon_exon "831764"; ccdsid "CCDS12387.1"; exon_status "KNOWN"; level "2"; protein_id "ENSP00000262812.3"; source "HAVANA"; tag "CCDS";
chr19	HAVANA	exon	18906960	18907112	.	-	.	gene_id "ENSG00000105669.13"; transcript_id "ENST00000349893.8"; gene_type "protein_coding"; gene_status "KNOWN"; gene_name "COPE"; transcript_type "protein_coding"; transcript_status "KNOWN"; transcript_name "COPE-202"; exon_number "4"; exon_id "ENSE00001113522.1"; talon_gene "50244"; talon_transcript "179729"; talon_exon "831766"; ccdsid "CCDS12387.1"; exon_status "KNOWN"; level "2"; protein_id "ENSP00000262812.3"; source "HAVANA"; tag "CCDS";
chr19	HAVANA	exon	18905576	18905629	.	-	.	gene_id "ENSG00000105669.13"; transcript_id "ENST00000349893.8"; gene_type "protein_coding"; gene_status "KNOWN"; gene_name "COPE"; transcript_type "protein_coding"; transcript_status "KNOWN"; transcript_name "COPE-202"; exon_number "5"; exon_id "ENSE00000690629.1"; talon_gene "50244"; talon_transcript "179729"; talon_exon "831768"; ccdsid "CCDS12387.1"; exon_status "KNOWN"; level "2"; protein_id "ENSP00000262812.3"; source "HAVANA"; tag "CCDS";
chr19	HAVANA	exon	18904771	18904852	.	-	.	gene_id "ENSG00000105669.13"; transcript_id "ENST00000349893.8"; gene_type "protein_coding"; gene_status "KNOWN"; gene_name "COPE"; transcript_type "protein_coding"; transcript_status "KNOWN"; transcript_name "COPE-202"; exon_number "6"; exon_id "ENSE00003658011.1"; talon_gene "50244"; talon_transcript "179729"; talon_exon "831770"; ccdsid "CCDS12387.1"; exon_status "KNOWN"; level "2"; protein_id "ENSP00000262812.3"; source "HAVANA"; tag "CCDS";
chr19	HAVANA	exon	18900381	18900449	.	-	.	gene_id "ENSG00000105669.13"; transcript_id "ENST00000349893.8"; gene_type "protein_coding"; gene_status "KNOWN"; gene_name "COPE"; transcript_type "protein_coding"; transcript_status "KNOWN"; transcript_name "COPE-202"; exon_number "7"; exon_id "ENSE00003540431.1"; talon_gene "50244"; talon_transcript "179729"; talon_exon "831774"; ccdsid "CCDS12387.1"; exon_status "KNOWN"; level "2"; protein_id "ENSP00000262812.3"; source "HAVANA"; tag "CCDS";
chr19	HAVANA	exon	18899873	18899947	.	-	.	gene_id "ENSG00000105669.13"; transcript_id "ENST00000349893.8"; gene_type "protein_coding"; gene_status "KNOWN"; gene_name "COPE"; transcript_type "protein_coding"; transcript_status "KNOWN"; transcript_name "COPE-202"; exon_number "8"; exon_id "ENSE00003490718.1"; talon_gene "50244"; talon_transcript "179729"; talon_exon "831776"; ccdsid "CCDS12387.1"; exon_status "KNOWN"; level "2"; protein_id "ENSP00000262812.3"; source "HAVANA"; tag "CCDS";
chr19	HAVANA	exon	18899517	18899726	.	-	.	gene_id "ENSG00000105669.13"; transcript_id "ENST00000349893.8"; gene_type "protein_coding"; gene_status "KNOWN"; gene_name "COPE"; transcript_type "protein_coding"; transcript_status "KNOWN"; transcript_name "COPE-202"; exon_number "9"; exon_id "ENSE00003191653.1"; talon_gene "50244"; talon_transcript "179729"; talon_exon "831781"; ccdsid "CCDS12389.1"; exon_status "KNOWN"; level "2"; protein_id "ENSP00000343134.3"; source "HAVANA"; tag "CCDS";
chr19	HAVANA	transcript	18899563	18919380	.	-	.	gene_id "ENSG00000105669.13"; transcript_id "ENST00000600932.5"; gene_name "COPE"; gene_status "KNOWN"; gene_type "protein_coding"; transcript_type "protein_coding"; transcript_status "KNOWN"; transcript_name "COPE-211"; talon_gene "50244"; talon_transcript "179731"; ccdsid "CCDS82321.1"; havana_transcript "OTTHUMT00000464805.1"; level "2"; protein_id "ENSP00000469035.1"; source "HAVANA"; tag "CCDS"; transcript_support_level "5";
chr19	HAVANA	exon	18919223	18919380	.	-	.	gene_id "ENSG00000105669.13"; transcript_id "ENST00000600932.5"; gene_type "protein_coding"; gene_status "KNOWN"; gene_name "COPE"; transcript_type "protein_coding"; transcript_status "KNOWN"; transcript_name "COPE-211"; exon_number "1"; exon_id "ENSE00003168466.1"; talon_gene "50244"; talon_transcript "179731"; talon_exon "831786"; ccdsid "CCDS82321.1"; exon_status "KNOWN"; level "2"; protein_id "ENSP00000469035.1"; source "HAVANA"; tag "CCDS";
chr19	HAVANA	exon	18912984	18913046	.	-	.	gene_id "ENSG00000105669.13"; transcript_id "ENST00000600932.5"; gene_type "protein_coding"; gene_status "KNOWN"; gene_name "COPE"; transcript_type "protein_coding"; transcript_status "KNOWN"; transcript_name "COPE-211"; exon_number "2"; exon_id "ENSE00003465338.1"; talon_gene "50244"; talon_transcript "179731"; talon_exon "831762"; ccdsid "CCDS12387.1"; exon_status "KNOWN"; level "2"; protein_id "ENSP00000262812.3"; source "HAVANA"; tag "CCDS";
chr19	HAVANA	exon	18910971	18911071	.	-	.	gene_id "ENSG00000105669.13"; transcript_id "ENST00000600932.5"; gene_type "protein_coding"; gene_status "KNOWN"; gene_name "COPE"; transcript_type "protein_coding"; transcript_status "KNOWN"; transcript_name "COPE-211"; exon_number "3"; exon_id "ENSE00003667255.1"; talon_gene "50244"; talon_transcript "179731"; talon_exon "831764"; ccdsid "CCDS12387.1"; exon_status "KNOWN"; level "2"; protein_id "ENSP00000262812.3"; source "HAVANA"; tag "CCDS";
chr19	HAVANA	exon	18906960	18907112	.	-	.	gene_id "ENSG00000105669.13"; transcript_id "ENST00000600932.5"; gene_type "protein_coding"; gene_status "KNOWN"; gene_name "COPE"; transcript_type "protein_coding"; transcript_status "KNOWN"; transcript_name "COPE-211"; exon_number "4"; exon_id "ENSE00001113522.1"; talon_gene "50244"; talon_transcript "179731"; talon_exon "831766"; ccdsid "CCDS12387.1"; exon_status "KNOWN"; level "2"; protein_id "ENSP00000262812.3"; source "HAVANA"; tag "CCDS";
chr19	HAVANA	exon	18905867	18905935	.	-	.	gene_id "ENSG00000105669.13"; transcript_id "ENST00000600932.5"; gene_type "protein_coding"; gene_status "KNOWN"; gene_name "COPE"; transcript_type "protein_coding"; transcript_status "KNOWN"; transcript_name "COPE-211"; exon_number "5"; exon_id "ENSE00003190505.1"; talon_gene "50244"; talon_transcript "179731"; talon_exon "831788"; ccdsid "CCDS82321.1"; exon_status "KNOWN"; level "2"; protein_id "ENSP00000469035.1"; source "HAVANA"; tag "CCDS";
chr19	HAVANA	exon	18905576	18905629	.	-	.	gene_id "ENSG00000105669.13"; transcript_id "ENST00000600932.5"; gene_type "protein_coding"; gene_status "KNOWN"; gene_name "COPE"; transcript_type "protein_coding"; transcript_status "KNOWN"; transcript_name "COPE-211"; exon_number "6"; exon_id "ENSE00000690629.1"; talon_gene "50244"; talon_transcript "179731"; talon_exon "831768"; ccdsid "CCDS12387.1"; exon_status "KNOWN"; level "2"; protein_id "ENSP00000262812.3"; source "HAVANA"; tag "CCDS";
chr19	HAVANA	exon	18904771	18904852	.	-	.	gene_id "ENSG00000105669.13"; transcript_id "ENST00000600932.5"; gene_type "protein_coding"; gene_status "KNOWN"; gene_name "COPE"; transcript_type "protein_coding"; transcript_status "KNOWN"; transcript_name "COPE-211"; exon_number "7"; exon_id "ENSE00003658011.1"; talon_gene "50244"; talon_transcript "179731"; talon_exon "831770"; ccdsid "CCDS12387.1"; exon_status "KNOWN"; level "2"; protein_id "ENSP00000262812.3"; source "HAVANA"; tag "CCDS";
chr19	HAVANA	exon	18903268	18903423	.	-	.	gene_id "ENSG00000105669.13"; transcript_id "ENST00000600932.5"; gene_type "protein_coding"; gene_status "KNOWN"; gene_name "COPE"; transcript_type "protein_coding"; transcript_status "KNOWN"; transcript_name "COPE-211"; exon_number "8"; exon_id "ENSE00003503486.1"; talon_gene "50244"; talon_transcript "179731"; talon_exon "831772"; ccdsid "CCDS12387.1"; exon_status "KNOWN"; level "2"; protein_id "ENSP00000262812.3"; source "HAVANA"; tag "CCDS";
chr19	HAVANA	exon	18900381	18900449	.	-	.	gene_id "ENSG00000105669.13"; transcript_id "ENST00000600932.5"; gene_type "protein_coding"; gene_status "KNOWN"; gene_name "COPE"; transcript_type "protein_coding"; transcript_status "KNOWN"; transcript_name "COPE-211"; exon_number "9"; exon_id "ENSE00003540431.1"; talon_gene "50244"; talon_transcript "179731"; talon_exon "831774"; ccdsid "CCDS12387.1"; exon_status "KNOWN"; level "2"; protein_id "ENSP00000262812.3"; source "HAVANA"; tag "CCDS";
chr19	HAVANA	exon	18899873	18899947	.	-	.	gene_id "ENSG00000105669.13"; transcript_id "ENST00000600932.5"; gene_type "protein_coding"; gene_status "KNOWN"; gene_name "COPE"; transcript_type "protein_coding"; transcript_status "KNOWN"; transcript_name "COPE-211"; exon_number "10"; exon_id "ENSE00003490718.1"; talon_gene "50244"; talon_transcript "179731"; talon_exon "831776"; ccdsid "CCDS12387.1"; exon_status "KNOWN"; level "2"; protein_id "ENSP00000262812.3"; source "HAVANA"; tag "CCDS";
chr19	HAVANA	exon	18899563	18899726	.	-	.	gene_id "ENSG00000105669.13"; transcript_id "ENST00000600932.5"; gene_type "protein_coding"; gene_status "KNOWN"; gene_name "COPE"; transcript_type "protein_coding"; transcript_status "KNOWN"; transcript_name "COPE-211"; exon_number "11"; exon_id "ENSE00003125446.1"; talon_gene "50244"; talon_transcript "179731"; talon_exon "831790"; ccdsid "CCDS82321.1"; exon_status "KNOWN"; level "2"; protein_id "ENSP00000469035.1"; source "HAVANA"; tag "CCDS";
chr19	HAVANA	gene	18919675	18928538	.	+	.	gene_id "ENSG00000105671.11"; gene_name "DDX49"; gene_status "KNOWN"; gene_type "protein_coding"; talon_gene "50246"; havana_gene "OTTHUMG00000182994.2"; level "2";
chr19	HAVANA	transcript	18919675	18928627	.	+	.	gene_id "ENSG00000105671.11"; transcript_id "ENST00000247003.8"; gene_name "DDX49"; gene_status "KNOWN"; gene_type "protein_coding"; transcript_type "protein_coding"; transcript_status "KNOWN"; transcript_name "DDX49-201"; talon_gene "50246"; talon_transcript "179740"; ccdsid "CCDS12390.1"; havana_transcript "OTTHUMT00000464593.1"; level "2"; protein_id "ENSP00000247003.3"; source "HAVANA"; tag "CCDS"; transcript_support_level "1";
chr19	ENSEMBL	exon	18919675	18919856	.	+	.	gene_id "ENSG00000105671.11"; transcript_id "ENST00000247003.8"; gene_type "protein_coding"; gene_status "KNOWN"; gene_name "DDX49"; transcript_type "protein_coding"; transcript_status "KNOWN"; transcript_name "DDX49-201"; exon_number "1"; exon_id "ENSE00000866155.4"; talon_gene "50246"; talon_transcript "179740"; talon_exon "831818"; ccdsid "CCDS12390.1"; exon_status "KNOWN"; level "3"; protein_id "ENSP00000487048.1"; source "ENSEMBL"; tag "basic";
chr19	ENSEMBL	exon	18920580	18920703	.	+	.	gene_id "ENSG00000105671.11"; transcript_id "ENST00000247003.8"; gene_type "protein_coding"; gene_status "KNOWN"; gene_name "DDX49"; transcript_type "protein_coding"; transcript_status "KNOWN"; transcript_name "DDX49-201"; exon_number "2"; exon_id "ENSE00003591276.1"; talon_gene "50246"; talon_transcript "179740"; talon_exon "831820"; ccdsid "CCDS12390.1"; exon_status "KNOWN"; level "3"; protein_id "ENSP00000487048.1"; source "ENSEMBL"; tag "basic";
chr19	ENSEMBL	exon	18921663	18921748	.	+	.	gene_id "ENSG00000105671.11"; transcript_id "ENST00000247003.8"; gene_type "protein_coding"; gene_status "KNOWN"; gene_name "DDX49"; transcript_type "protein_coding"; transcript_status "KNOWN"; transcript_name "DDX49-201"; exon_number "3"; exon_id "ENSE00003500119.1"; talon_gene "50246"; talon_transcript "179740"; talon_exon "831822"; ccdsid "CCDS12390.1"; exon_status "KNOWN"; level "3"; protein_id "ENSP00000487048.1"; source "ENSEMBL"; tag "basic";
chr19	ENSEMBL	exon	18921843	18921964	.	+	.	gene_id "ENSG00000105671.11"; transcript_id "ENST00000247003.8"; gene_type "protein_coding"; gene_status "KNOWN"; gene_name "DDX49"; transcript_type "protein_coding"; transcript_status "KNOWN"; transcript_name "DDX49-201"; exon_number "4"; exon_id "ENSE00003652029.1"; talon_gene "50246"; talon_transcript "179740"; talon_exon "831824"; ccdsid "CCDS12390.1"; exon_status "KNOWN"; level "3"; protein_id "ENSP00000487048.1"; source "ENSEMBL"; tag "basic";
chr19	ENSEMBL	exon	18922326	18922513	.	+	.	gene_id "ENSG00000105671.11"; transcript_id "ENST00000247003.8"; gene_type "protein_coding"; gene_status "KNOWN"; gene_name "DDX49"; transcript_type "protein_coding"; transcript_status "KNOWN"; transcript_name "DDX49-201"; exon_number "5"; exon_id "ENSE00003483595.1"; talon_gene "50246"; talon_transcript "179740"; talon_exon "831826"; ccdsid "CCDS12390.1"; exon_status "KNOWN"; level "3"; protein_id "ENSP00000487048.1"; source "ENSEMBL"; tag "basic";
chr19	ENSEMBL	exon	18922604	18922744	.	+	.	gene_id "ENSG00000105671.11"; transcript_id "ENST00000247003.8"; gene_type "protein_coding"; gene_status "KNOWN"; gene_name "DDX49"; transcript_type "protein_coding"; transcript_status "KNOWN"; transcript_name "DDX49-201"; exon_number "6"; exon_id "ENSE00003609880.1"; talon_gene "50246"; talon_transcript "179740"; talon_exon "831828"; ccdsid "CCDS12390.1"; exon_status "KNOWN"; level "3"; protein_id "ENSP00000487048.1"; source "ENSEMBL"; tag "basic";
chr19	ENSEMBL	exon	18924233	18924308	.	+	.	gene_id "ENSG00000105671.11"; transcript_id "ENST00000247003.8"; gene_type "protein_coding"; gene_status "KNOWN"; gene_name "DDX49"; transcript_type "protein_coding"; transcript_status "KNOWN"; transcript_name "DDX49-201"; exon_number "7"; exon_id "ENSE00003561783.1"; talon_gene "50246"; talon_transcript "179740"; talon_exon "831830"; ccdsid "CCDS12390.1"; exon_status "KNOWN"; level "3"; protein_id "ENSP00000487048.1"; source "ENSEMBL"; tag "basic";
chr19	ENSEMBL	exon	18924623	18924699	.	+	.	gene_id "ENSG00000105671.11"; transcript_id "ENST00000247003.8"; gene_type "protein_coding"; gene_status "KNOWN"; gene_name "DDX49"; transcript_type "protein_coding"; transcript_status "KNOWN"; transcript_name "DDX49-201"; exon_number "8"; exon_id "ENSE00003516445.1"; talon_gene "50246"; talon_transcript "179740"; talon_exon "831832"; ccdsid "CCDS12390.1"; exon_status "KNOWN"; level "3"; protein_id "ENSP00000487048.1"; source "ENSEMBL"; tag "basic";
chr19	ENSEMBL	exon	18924882	18924979	.	+	.	gene_id "ENSG00000105671.11"; transcript_id "ENST00000247003.8"; gene_type "protein_coding"; gene_status "KNOWN"; gene_name "DDX49"; transcript_type "protein_coding"; transcript_status "KNOWN"; transcript_name "DDX49-201"; exon_number "9"; exon_id "ENSE00003501401.1"; talon_gene "50246"; talon_transcript "179740"; talon_exon "831834"; ccdsid "CCDS12390.1"; exon_status "KNOWN"; level "3"; protein_id "ENSP00000487048.1"; source "ENSEMBL"; tag "basic";
chr19	ENSEMBL	exon	18926303	18926377	.	+	.	gene_id "ENSG00000105671.11"; transcript_id "ENST00000247003.8"; gene_type "protein_coding"; gene_status "KNOWN"; gene_name "DDX49"; transcript_type "protein_coding"; transcript_status "KNOWN"; transcript_name "DDX49-201"; exon_number "10"; exon_id "ENSE00003658157.1"; talon_gene "50246"; talon_transcript "179740"; talon_exon "831836"; ccdsid "CCDS12390.1"; exon_status "KNOWN"; level "3"; protein_id "ENSP00000487048.1"; source "ENSEMBL"; tag "basic";
chr19	ENSEMBL	exon	18927766	18927854	.	+	.	gene_id "ENSG00000105671.11"; transcript_id "ENST00000247003.8"; gene_type "protein_coding"; gene_status "KNOWN"; gene_name "DDX49"; transcript_type "protein_coding"; transcript_status "KNOWN"; transcript_name "DDX49-201"; exon_number "11"; exon_id "ENSE00003673227.1"; talon_gene "50246"; talon_transcript "179740"; talon_exon "831838"; ccdsid "CCDS12390.1"; exon_status "KNOWN"; level "3"; protein_id "ENSP00000487048.1"; source "ENSEMBL"; tag "basic";
chr19	ENSEMBL	exon	18927965	18928036	.	+	.	gene_id "ENSG00000105671.11"; transcript_id "ENST00000247003.8"; gene_type "protein_coding"; gene_status "KNOWN"; gene_name "DDX49"; transcript_type "protein_coding"; transcript_status "KNOWN"; transcript_name "DDX49-201"; exon_number "12"; exon_id "ENSE00003549724.1"; talon_gene "50246"; talon_transcript "179740"; talon_exon "831840"; ccdsid "CCDS12390.1"; exon_status "KNOWN"; level "3"; protein_id "ENSP00000487048.1"; source "ENSEMBL"; tag "basic";
chr19	HAVANA	exon	18928128	18928627	.	+	.	gene_id "ENSG00000105671.11"; transcript_id "ENST00000247003.8"; gene_type "protein_coding"; gene_status "KNOWN"; gene_name "DDX49"; transcript_type "protein_coding"; transcript_status "KNOWN"; transcript_name "DDX49-201"; exon_number "13"; exon_id "ENSE00003164654.1"; talon_gene "50246"; talon_transcript "179740"; talon_exon "831842"; ccdsid "CCDS12390.1"; exon_status "KNOWN"; level "2"; protein_id "ENSP00000247003.3"; source "HAVANA"; tag "CCDS";
chr19	ENSEMBL	transcript	18919675	18928633	.	+	.	gene_id "ENSG00000105671.11"; transcript_id "ENST00000629999.2"; gene_name "DDX49"; gene_status "KNOWN"; gene_type "protein_coding"; transcript_type "protein_coding"; transcript_status "KNOWN"; transcript_name "DDX49-214"; talon_gene "50246"; talon_transcript "179741"; level "3"; protein_id "ENSP00000487048.1"; source "ENSEMBL"; tag "basic"; transcript_support_level "5";
chr19	ENSEMBL	exon	18919675	18919856	.	+	.	gene_id "ENSG00000105671.11"; transcript_id "ENST00000629999.2"; gene_type "protein_coding"; gene_status "KNOWN"; gene_name "DDX49"; transcript_type "protein_coding"; transcript_status "KNOWN"; transcript_name "DDX49-214"; exon_number "1"; exon_id "ENSE00000866155.4"; talon_gene "50246"; talon_transcript "179741"; talon_exon "831818"; ccdsid "CCDS12390.1"; exon_status "KNOWN"; level "3"; protein_id "ENSP00000487048.1"; source "ENSEMBL"; tag "basic";
chr19	ENSEMBL	exon	18920580	18920703	.	+	.	gene_id "ENSG00000105671.11"; transcript_id "ENST00000629999.2"; gene_type "protein_coding"; gene_status "KNOWN"; gene_name "DDX49"; transcript_type "protein_coding"; transcript_status "KNOWN"; transcript_name "DDX49-214"; exon_number "2"; exon_id "ENSE00003591276.1"; talon_gene "50246"; talon_transcript "179741"; talon_exon "831820"; ccdsid "CCDS12390.1"; exon_status "KNOWN"; level "3"; protein_id "ENSP00000487048.1"; source "ENSEMBL"; tag "basic";
chr19	HAVANA	exon	18920834	18920909	.	+	.	gene_id "ENSG00000105671.11"; transcript_id "ENST00000629999.2"; gene_type "protein_coding"; gene_status "KNOWN"; gene_name "DDX49"; transcript_type "protein_coding"; transcript_status "KNOWN"; transcript_name "DDX49-214"; exon_number "3"; exon_id "ENSE00003517038.1"; talon_gene "50246"; talon_transcript "179741"; talon_exon "831844"; exon_status "KNOWN"; level "2"; protein_id "ENSP00000471292.1"; source "HAVANA"; tag "basic";
chr19	ENSEMBL	exon	18921663	18921748	.	+	.	gene_id "ENSG00000105671.11"; transcript_id "ENST00000629999.2"; gene_type "protein_coding"; gene_status "KNOWN"; gene_name "DDX49"; transcript_type "protein_coding"; transcript_status "KNOWN"; transcript_name "DDX49-214"; exon_number "4"; exon_id "ENSE00003500119.1"; talon_gene "50246"; talon_transcript "179741"; talon_exon "831822"; ccdsid "CCDS12390.1"; exon_status "KNOWN"; level "3"; protein_id "ENSP00000487048.1"; source "ENSEMBL"; tag "basic";
chr19	ENSEMBL	exon	18921843	18921964	.	+	.	gene_id "ENSG00000105671.11"; transcript_id "ENST00000629999.2"; gene_type "protein_coding"; gene_status "KNOWN"; gene_name "DDX49"; transcript_type "protein_coding"; transcript_status "KNOWN"; transcript_name "DDX49-214"; exon_number "5"; exon_id "ENSE00003652029.1"; talon_gene "50246"; talon_transcript "179741"; talon_exon "831824"; ccdsid "CCDS12390.1"; exon_status "KNOWN"; level "3"; protein_id "ENSP00000487048.1"; source "ENSEMBL"; tag "basic";
chr19	ENSEMBL	exon	18922326	18922513	.	+	.	gene_id "ENSG00000105671.11"; transcript_id "ENST00000629999.2"; gene_type "protein_coding"; gene_status "KNOWN"; gene_name "DDX49"; transcript_type "protein_coding"; transcript_status "KNOWN"; transcript_name "DDX49-214"; exon_number "6"; exon_id "ENSE00003483595.1"; talon_gene "50246"; talon_transcript "179741"; talon_exon "831826"; ccdsid "CCDS12390.1"; exon_status "KNOWN"; level "3"; protein_id "ENSP00000487048.1"; source "ENSEMBL"; tag "basic";
chr19	ENSEMBL	exon	18922604	18922744	.	+	.	gene_id "ENSG00000105671.11"; transcript_id "ENST00000629999.2"; gene_type "protein_coding"; gene_status "KNOWN"; gene_name "DDX49"; transcript_type "protein_coding"; transcript_status "KNOWN"; transcript_name "DDX49-214"; exon_number "7"; exon_id "ENSE00003609880.1"; talon_gene "50246"; talon_transcript "179741"; talon_exon "831828"; ccdsid "CCDS12390.1"; exon_status "KNOWN"; level "3"; protein_id "ENSP00000487048.1"; source "ENSEMBL"; tag "basic";
chr19	ENSEMBL	exon	18924233	18924308	.	+	.	gene_id "ENSG00000105671.11"; transcript_id "ENST00000629999.2"; gene_type "protein_coding"; gene_status "KNOWN"; gene_name "DDX49"; transcript_type "protein_coding"; transcript_status "KNOWN"; transcript_name "DDX49-214"; exon_number "8"; exon_id "ENSE00003561783.1"; talon_gene "50246"; talon_transcript "179741"; talon_exon "831830"; ccdsid "CCDS12390.1"; exon_status "KNOWN"; level "3"; protein_id "ENSP00000487048.1"; source "ENSEMBL"; tag "basic";
chr19	ENSEMBL	exon	18924623	18924699	.	+	.	gene_id "ENSG00000105671.11"; transcript_id "ENST00000629999.2"; gene_type "protein_coding"; gene_status "KNOWN"; gene_name "DDX49"; transcript_type "protein_coding"; transcript_status "KNOWN"; transcript_name "DDX49-214"; exon_number "9"; exon_id "ENSE00003516445.1"; talon_gene "50246"; talon_transcript "179741"; talon_exon "831832"; ccdsid "CCDS12390.1"; exon_status "KNOWN"; level "3"; protein_id "ENSP00000487048.1"; source "ENSEMBL"; tag "basic";
chr19	ENSEMBL	exon	18924882	18924979	.	+	.	gene_id "ENSG00000105671.11"; transcript_id "ENST00000629999.2"; gene_type "protein_coding"; gene_status "KNOWN"; gene_name "DDX49"; transcript_type "protein_coding"; transcript_status "KNOWN"; transcript_name "DDX49-214"; exon_number "10"; exon_id "ENSE00003501401.1"; talon_gene "50246"; talon_transcript "179741"; talon_exon "831834"; ccdsid "CCDS12390.1"; exon_status "KNOWN"; level "3"; protein_id "ENSP00000487048.1"; source "ENSEMBL"; tag "basic";
chr19	ENSEMBL	exon	18926303	18926377	.	+	.	gene_id "ENSG00000105671.11"; transcript_id "ENST00000629999.2"; gene_type "protein_coding"; gene_status "KNOWN"; gene_name "DDX49"; transcript_type "protein_coding"; transcript_status "KNOWN"; transcript_name "DDX49-214"; exon_number "11"; exon_id "ENSE00003658157.1"; talon_gene "50246"; talon_transcript "179741"; talon_exon "831836"; ccdsid "CCDS12390.1"; exon_status "KNOWN"; level "3"; protein_id "ENSP00000487048.1"; source "ENSEMBL"; tag "basic";
chr19	ENSEMBL	exon	18927766	18927854	.	+	.	gene_id "ENSG00000105671.11"; transcript_id "ENST00000629999.2"; gene_type "protein_coding"; gene_status "KNOWN"; gene_name "DDX49"; transcript_type "protein_coding"; transcript_status "KNOWN"; transcript_name "DDX49-214"; exon_number "12"; exon_id "ENSE00003673227.1"; talon_gene "50246"; talon_transcript "179741"; talon_exon "831838"; ccdsid "CCDS12390.1"; exon_status "KNOWN"; level "3"; protein_id "ENSP00000487048.1"; source "ENSEMBL"; tag "basic";
chr19	ENSEMBL	exon	18927965	18928036	.	+	.	gene_id "ENSG00000105671.11"; transcript_id "ENST00000629999.2"; gene_type "protein_coding"; gene_status "KNOWN"; gene_name "DDX49"; transcript_type "protein_coding"; transcript_status "KNOWN"; transcript_name "DDX49-214"; exon_number "13"; exon_id "ENSE00003549724.1"; talon_gene "50246"; talon_transcript "179741"; talon_exon "831840"; ccdsid "CCDS12390.1"; exon_status "KNOWN"; level "3"; protein_id "ENSP00000487048.1"; source "ENSEMBL"; tag "basic";
chr19	ENSEMBL	exon	18928128	18928633	.	+	.	gene_id "ENSG00000105671.11"; transcript_id "ENST00000629999.2"; gene_type "protein_coding"; gene_status "KNOWN"; gene_name "DDX49"; transcript_type "protein_coding"; transcript_status "KNOWN"; transcript_name "DDX49-214"; exon_number "14"; exon_id "ENSE00003761126.1"; talon_gene "50246"; talon_transcript "179741"; talon_exon "831846"; exon_status "KNOWN"; level "3"; protein_id "ENSP00000487048.1"; source "ENSEMBL"; tag "basic";
chr19	HAVANA	transcript	18919738	18928622	.	+	.	gene_id "ENSG00000105671.11"; transcript_id "ENST00000602113.5"; gene_name "DDX49"; gene_status "KNOWN"; gene_type "protein_coding"; transcript_type "nonsense_mediated_decay"; transcript_status "KNOWN"; transcript_name "DDX49-213"; talon_gene "50246"; talon_transcript "179748"; havana_transcript "OTTHUMT00000464600.1"; level "2"; protein_id "ENSP00000469086.1"; source "HAVANA"; transcript_support_level "1";
chr19	HAVANA	exon	18919738	18919856	.	+	.	gene_id "ENSG00000105671.11"; transcript_id "ENST00000602113.5"; gene_type "protein_coding"; gene_status "KNOWN"; gene_name "DDX49"; transcript_type "nonsense_mediated_decay"; transcript_status "KNOWN"; transcript_name "DDX49-213"; exon_number "1"; exon_id "ENSE00003019570.1"; talon_gene "50246"; talon_transcript "179748"; talon_exon "831864"; exon_status "KNOWN"; level "2"; protein_id "ENSP00000469086.1"; source "HAVANA";
chr19	HAVANA	exon	18920651	18920703	.	+	.	gene_id "ENSG00000105671.11"; transcript_id "ENST00000602113.5"; gene_type "protein_coding"; gene_status "KNOWN"; gene_name "DDX49"; transcript_type "nonsense_mediated_decay"; transcript_status "KNOWN"; transcript_name "DDX49-213"; exon_number "2"; exon_id "ENSE00003022973.1"; talon_gene "50246"; talon_transcript "179748"; talon_exon "831859"; exon_status "KNOWN"; level "2"; protein_id "ENSP00000472289.1"; source "HAVANA";
chr19	ENSEMBL	exon	18921663	18921748	.	+	.	gene_id "ENSG00000105671.11"; transcript_id "ENST00000602113.5"; gene_type "protein_coding"; gene_status "KNOWN"; gene_name "DDX49"; transcript_type "nonsense_mediated_decay"; transcript_status "KNOWN"; transcript_name "DDX49-213"; exon_number "3"; exon_id "ENSE00003500119.1"; talon_gene "50246"; talon_transcript "179748"; talon_exon "831822"; ccdsid "CCDS12390.1"; exon_status "KNOWN"; level "3"; protein_id "ENSP00000487048.1"; source "ENSEMBL"; tag "basic";
chr19	ENSEMBL	exon	18921843	18921964	.	+	.	gene_id "ENSG00000105671.11"; transcript_id "ENST00000602113.5"; gene_type "protein_coding"; gene_status "KNOWN"; gene_name "DDX49"; transcript_type "nonsense_mediated_decay"; transcript_status "KNOWN"; transcript_name "DDX49-213"; exon_number "4"; exon_id "ENSE00003652029.1"; talon_gene "50246"; talon_transcript "179748"; talon_exon "831824"; ccdsid "CCDS12390.1"; exon_status "KNOWN"; level "3"; protein_id "ENSP00000487048.1"; source "ENSEMBL"; tag "basic";
chr19	ENSEMBL	exon	18922326	18922513	.	+	.	gene_id "ENSG00000105671.11"; transcript_id "ENST00000602113.5"; gene_type "protein_coding"; gene_status "KNOWN"; gene_name "DDX49"; transcript_type "nonsense_mediated_decay"; transcript_status "KNOWN"; transcript_name "DDX49-213"; exon_number "5"; exon_id "ENSE00003483595.1"; talon_gene "50246"; talon_transcript "179748"; talon_exon "831826"; ccdsid "CCDS12390.1"; exon_status "KNOWN"; level "3"; protein_id "ENSP00000487048.1"; source "ENSEMBL"; tag "basic";
chr19	ENSEMBL	exon	18922604	18922744	.	+	.	gene_id "ENSG00000105671.11"; transcript_id "ENST00000602113.5"; gene_type "protein_coding"; gene_status "KNOWN"; gene_name "DDX49"; transcript_type "nonsense_mediated_decay"; transcript_status "KNOWN"; transcript_name "DDX49-213"; exon_number "6"; exon_id "ENSE00003609880.1"; talon_gene "50246"; talon_transcript "179748"; talon_exon "831828"; ccdsid "CCDS12390.1"; exon_status "KNOWN"; level "3"; protein_id "ENSP00000487048.1"; source "ENSEMBL"; tag "basic";
chr19	ENSEMBL	exon	18924233	18924308	.	+	.	gene_id "ENSG00000105671.11"; transcript_id "ENST00000602113.5"; gene_type "protein_coding"; gene_status "KNOWN"; gene_name "DDX49"; transcript_type "nonsense_mediated_decay"; transcript_status "KNOWN"; transcript_name "DDX49-213"; exon_number "7"; exon_id "ENSE00003561783.1"; talon_gene "50246"; talon_transcript "179748"; talon_exon "831830"; ccdsid "CCDS12390.1"; exon_status "KNOWN"; level "3"; protein_id "ENSP00000487048.1"; source "ENSEMBL"; tag "basic";
chr19	ENSEMBL	exon	18924623	18924699	.	+	.	gene_id "ENSG00000105671.11"; transcript_id "ENST00000602113.5"; gene_type "protein_coding"; gene_status "KNOWN"; gene_name "DDX49"; transcript_type "nonsense_mediated_decay"; transcript_status "KNOWN"; transcript_name "DDX49-213"; exon_number "8"; exon_id "ENSE00003516445.1"; talon_gene "50246"; talon_transcript "179748"; talon_exon "831832"; ccdsid "CCDS12390.1"; exon_status "KNOWN"; level "3"; protein_id "ENSP00000487048.1"; source "ENSEMBL"; tag "basic";
chr19	ENSEMBL	exon	18924882	18924979	.	+	.	gene_id "ENSG00000105671.11"; transcript_id "ENST00000602113.5"; gene_type "protein_coding"; gene_status "KNOWN"; gene_name "DDX49"; transcript_type "nonsense_mediated_decay"; transcript_status "KNOWN"; transcript_name "DDX49-213"; exon_number "9"; exon_id "ENSE00003501401.1"; talon_gene "50246"; talon_transcript "179748"; talon_exon "831834"; ccdsid "CCDS12390.1"; exon_status "KNOWN"; level "3"; protein_id "ENSP00000487048.1"; source "ENSEMBL"; tag "basic";
chr19	ENSEMBL	exon	18926303	18926377	.	+	.	gene_id "ENSG00000105671.11"; transcript_id "ENST00000602113.5"; gene_type "protein_coding"; gene_status "KNOWN"; gene_name "DDX49"; transcript_type "nonsense_mediated_decay"; transcript_status "KNOWN"; transcript_name "DDX49-213"; exon_number "10"; exon_id "ENSE00003658157.1"; talon_gene "50246"; talon_transcript "179748"; talon_exon "831836"; ccdsid "CCDS12390.1"; exon_status "KNOWN"; level "3"; protein_id "ENSP00000487048.1"; source "ENSEMBL"; tag "basic";
chr19	ENSEMBL	exon	18927766	18927854	.	+	.	gene_id "ENSG00000105671.11"; transcript_id "ENST00000602113.5"; gene_type "protein_coding"; gene_status "KNOWN"; gene_name "DDX49"; transcript_type "nonsense_mediated_decay"; transcript_status "KNOWN"; transcript_name "DDX49-213"; exon_number "11"; exon_id "ENSE00003673227.1"; talon_gene "50246"; talon_transcript "179748"; talon_exon "831838"; ccdsid "CCDS12390.1"; exon_status "KNOWN"; level "3"; protein_id "ENSP00000487048.1"; source "ENSEMBL"; tag "basic";
chr19	ENSEMBL	exon	18927965	18928036	.	+	.	gene_id "ENSG00000105671.11"; transcript_id "ENST00000602113.5"; gene_type "protein_coding"; gene_status "KNOWN"; gene_name "DDX49"; transcript_type "nonsense_mediated_decay"; transcript_status "KNOWN"; transcript_name "DDX49-213"; exon_number "12"; exon_id "ENSE00003549724.1"; talon_gene "50246"; talon_transcript "179748"; talon_exon "831840"; ccdsid "CCDS12390.1"; exon_status "KNOWN"; level "3"; protein_id "ENSP00000487048.1"; source "ENSEMBL"; tag "basic";
chr19	HAVANA	exon	18928128	18928622	.	+	.	gene_id "ENSG00000105671.11"; transcript_id "ENST00000602113.5"; gene_type "protein_coding"; gene_status "KNOWN"; gene_name "DDX49"; transcript_type "nonsense_mediated_decay"; transcript_status "KNOWN"; transcript_name "DDX49-213"; exon_number "13"; exon_id "ENSE00003150459.1"; talon_gene "50246"; talon_transcript "179748"; talon_exon "831865"; exon_status "KNOWN"; level "2"; protein_id "ENSP00000469086.1"; source "HAVANA";
chr19	HAVANA	transcript	18924653	18928335	.	+	.	gene_id "ENSG00000105671.11"; transcript_id "ENST00000598277.5"; gene_name "DDX49"; gene_status "KNOWN"; gene_type "protein_coding"; transcript_type "retained_intron"; transcript_status "KNOWN"; transcript_name "DDX49-206"; talon_gene "50246"; talon_transcript "179752"; havana_transcript "OTTHUMT00000464604.1"; level "2"; source "HAVANA"; transcript_support_level "2";
chr19	HAVANA	exon	18924653	18924979	.	+	.	gene_id "ENSG00000105671.11"; transcript_id "ENST00000598277.5"; gene_type "protein_coding"; gene_status "KNOWN"; gene_name "DDX49"; transcript_type "retained_intron"; transcript_status "KNOWN"; transcript_name "DDX49-206"; exon_number "1"; exon_id "ENSE00003144983.1"; talon_gene "50246"; talon_transcript "179752"; talon_exon "831875"; exon_status "KNOWN"; level "2"; source "HAVANA";
chr19	ENSEMBL	exon	18926303	18926377	.	+	.	gene_id "ENSG00000105671.11"; transcript_id "ENST00000598277.5"; gene_type "protein_coding"; gene_status "KNOWN"; gene_name "DDX49"; transcript_type "retained_intron"; transcript_status "KNOWN"; transcript_name "DDX49-206"; exon_number "2"; exon_id "ENSE00003658157.1"; talon_gene "50246"; talon_transcript "179752"; talon_exon "831836"; ccdsid "CCDS12390.1"; exon_status "KNOWN"; level "3"; protein_id "ENSP00000487048.1"; source "ENSEMBL"; tag "basic";
chr19	ENSEMBL	exon	18927766	18927854	.	+	.	gene_id "ENSG00000105671.11"; transcript_id "ENST00000598277.5"; gene_type "protein_coding"; gene_status "KNOWN"; gene_name "DDX49"; transcript_type "retained_intron"; transcript_status "KNOWN"; transcript_name "DDX49-206"; exon_number "3"; exon_id "ENSE00003673227.1"; talon_gene "50246"; talon_transcript "179752"; talon_exon "831838"; ccdsid "CCDS12390.1"; exon_status "KNOWN"; level "3"; protein_id "ENSP00000487048.1"; source "ENSEMBL"; tag "basic";
chr19	ENSEMBL	exon	18927965	18928036	.	+	.	gene_id "ENSG00000105671.11"; transcript_id "ENST00000598277.5"; gene_type "protein_coding"; gene_status "KNOWN"; gene_name "DDX49"; transcript_type "retained_intron"; transcript_status "KNOWN"; transcript_name "DDX49-206"; exon_number "4"; exon_id "ENSE00003549724.1"; talon_gene "50246"; talon_transcript "179752"; talon_exon "831840"; ccdsid "CCDS12390.1"; exon_status "KNOWN"; level "3"; protein_id "ENSP00000487048.1"; source "ENSEMBL"; tag "basic";
chr19	HAVANA	exon	18928128	18928335	.	+	.	gene_id "ENSG00000105671.11"; transcript_id "ENST00000598277.5"; gene_type "protein_coding"; gene_status "KNOWN"; gene_name "DDX49"; transcript_type "retained_intron"; transcript_status "KNOWN"; transcript_name "DDX49-206"; exon_number "5"; exon_id "ENSE00003043831.1"; talon_gene "50246"; talon_transcript "179752"; talon_exon "831876"; exon_status "KNOWN"; level "2"; source "HAVANA";
chr19	HAVANA	transcript	18927744	18928538	.	+	.	gene_id "ENSG00000105671.11"; transcript_id "ENST00000596502.1"; gene_name "DDX49"; gene_status "KNOWN"; gene_type "protein_coding"; transcript_type "retained_intron"; transcript_status "KNOWN"; transcript_name "DDX49-205"; talon_gene "50246"; talon_transcript "179753"; havana_transcript "OTTHUMT00000464605.1"; level "2"; source "HAVANA"; transcript_support_level "2";
chr19	HAVANA	exon	18927744	18927854	.	+	.	gene_id "ENSG00000105671.11"; transcript_id "ENST00000596502.1"; gene_type "protein_coding"; gene_status "KNOWN"; gene_name "DDX49"; transcript_type "retained_intron"; transcript_status "KNOWN"; transcript_name "DDX49-205"; exon_number "1"; exon_id "ENSE00003054471.1"; talon_gene "50246"; talon_transcript "179753"; talon_exon "831877"; exon_status "KNOWN"; level "2"; source "HAVANA";
chr19	ENSEMBL	exon	18927965	18928036	.	+	.	gene_id "ENSG00000105671.11"; transcript_id "ENST00000596502.1"; gene_type "protein_coding"; gene_status "KNOWN"; gene_name "DDX49"; transcript_type "retained_intron"; transcript_status "KNOWN"; transcript_name "DDX49-205"; exon_number "2"; exon_id "ENSE00003549724.1"; talon_gene "50246"; talon_transcript "179753"; talon_exon "831840"; ccdsid "CCDS12390.1"; exon_status "KNOWN"; level "3"; protein_id "ENSP00000487048.1"; source "ENSEMBL"; tag "basic";
chr19	HAVANA	exon	18928128	18928538	.	+	.	gene_id "ENSG00000105671.11"; transcript_id "ENST00000596502.1"; gene_type "protein_coding"; gene_status "KNOWN"; gene_name "DDX49"; transcript_type "retained_intron"; transcript_status "KNOWN"; transcript_name "DDX49-205"; exon_number "3"; exon_id "ENSE00002986090.1"; talon_gene "50246"; talon_transcript "179753"; talon_exon "831878"; exon_status "KNOWN"; level "2"; source "HAVANA";
chr19	HAVANA	gene	18990888	18991618	.	-	.	gene_id "ENSG00000064607.16"; gene_name "SUGP2"; gene_status "KNOWN"; gene_type "protein_coding"; talon_gene "50250"; havana_gene "OTTHUMG00000182997.4"; level "2";
chr19	HAVANA	transcript	18990888	19033499	.	-	.	gene_id "ENSG00000064607.16"; transcript_id "ENST00000452918.6"; gene_name "SUGP2"; gene_status "KNOWN"; gene_type "protein_coding"; transcript_type "protein_coding"; transcript_status "KNOWN"; transcript_name "SUGP2-203"; talon_gene "50250"; talon_transcript "179769"; ccdsid "CCDS12392.1"; havana_transcript "OTTHUMT00000464625.3"; level "2"; protein_id "ENSP00000389380.1"; source "HAVANA"; tag "CCDS"; transcript_support_level "1";
chr19	HAVANA	exon	19033437	19033499	.	-	.	gene_id "ENSG00000064607.16"; transcript_id "ENST00000452918.6"; gene_type "protein_coding"; gene_status "KNOWN"; gene_name "SUGP2"; transcript_type "protein_coding"; transcript_status "KNOWN"; transcript_name "SUGP2-203"; exon_number "1"; exon_id "ENSE00003191676.1"; talon_gene "50250"; talon_transcript "179769"; talon_exon "831939"; ccdsid "CCDS12392.1"; exon_status "KNOWN"; level "2"; protein_id "ENSP00000389380.1"; source "HAVANA"; tag "CCDS";
chr19	HAVANA	exon	19030951	19031082	.	-	.	gene_id "ENSG00000064607.16"; transcript_id "ENST00000452918.6"; gene_type "protein_coding"; gene_status "KNOWN"; gene_name "SUGP2"; transcript_type "protein_coding"; transcript_status "KNOWN"; transcript_name "SUGP2-203"; exon_number "2"; exon_id "ENSE00003626914.1"; talon_gene "50250"; talon_transcript "179769"; talon_exon "831941"; ccdsid "CCDS12392.1"; exon_status "KNOWN"; level "2"; protein_id "ENSP00000389380.1"; source "HAVANA"; tag "CCDS";
chr19	HAVANA	exon	19024619	19026226	.	-	.	gene_id "ENSG00000064607.16"; transcript_id "ENST00000452918.6"; gene_type "protein_coding"; gene_status "KNOWN"; gene_name "SUGP2"; transcript_type "protein_coding"; transcript_status "KNOWN"; transcript_name "SUGP2-203"; exon_number "3"; exon_id "ENSE00001122603.1"; talon_gene "50250"; talon_transcript "179769"; talon_exon "831943"; ccdsid "CCDS12392.1"; exon_status "KNOWN"; level "2"; protein_id "ENSP00000389380.1"; source "HAVANA"; tag "CCDS";
chr19	HAVANA	exon	19019109	19019229	.	-	.	gene_id "ENSG00000064607.16"; transcript_id "ENST00000452918.6"; gene_type "protein_coding"; gene_status "KNOWN"; gene_name "SUGP2"; transcript_type "protein_coding"; transcript_status "KNOWN"; transcript_name "SUGP2-203"; exon_number "4"; exon_id "ENSE00003569662.1"; talon_gene "50250"; talon_transcript "179769"; talon_exon "831945"; ccdsid "CCDS12392.1"; exon_status "KNOWN"; level "2"; protein_id "ENSP00000389380.1"; source "HAVANA"; tag "CCDS";
chr19	HAVANA	exon	19009855	19010342	.	-	.	gene_id "ENSG00000064607.16"; transcript_id "ENST00000452918.6"; gene_type "protein_coding"; gene_status "KNOWN"; gene_name "SUGP2"; transcript_type "protein_coding"; transcript_status "KNOWN"; transcript_name "SUGP2-203"; exon_number "5"; exon_id "ENSE00003659128.1"; talon_gene "50250"; talon_transcript "179769"; talon_exon "831947"; ccdsid "CCDS12392.1"; exon_status "KNOWN"; level "2"; protein_id "ENSP00000389380.1"; source "HAVANA"; tag "CCDS";
chr19	HAVANA	exon	19008317	19008428	.	-	.	gene_id "ENSG00000064607.16"; transcript_id "ENST00000452918.6"; gene_type "protein_coding"; gene_status "KNOWN"; gene_name "SUGP2"; transcript_type "protein_coding"; transcript_status "KNOWN"; transcript_name "SUGP2-203"; exon_number "6"; exon_id "ENSE00003619020.1"; talon_gene "50250"; talon_transcript "179769"; talon_exon "831949"; ccdsid "CCDS12392.1"; exon_status "KNOWN"; level "2"; protein_id "ENSP00000389380.1"; source "HAVANA"; tag "CCDS";
chr19	HAVANA	exon	19004168	19004646	.	-	.	gene_id "ENSG00000064607.16"; transcript_id "ENST00000452918.6"; gene_type "protein_coding"; gene_status "KNOWN"; gene_name "SUGP2"; transcript_type "protein_coding"; transcript_status "KNOWN"; transcript_name "SUGP2-203"; exon_number "7"; exon_id "ENSE00003608325.1"; talon_gene "50250"; talon_transcript "179769"; talon_exon "831951"; ccdsid "CCDS12392.1"; exon_status "KNOWN"; level "2"; protein_id "ENSP00000389380.1"; source "HAVANA"; tag "CCDS";
chr19	HAVANA	exon	19001613	19001674	.	-	.	gene_id "ENSG00000064607.16"; transcript_id "ENST00000452918.6"; gene_type "protein_coding"; gene_status "KNOWN"; gene_name "SUGP2"; transcript_type "protein_coding"; transcript_status "KNOWN"; transcript_name "SUGP2-203"; exon_number "8"; exon_id "ENSE00003642880.1"; talon_gene "50250"; talon_transcript "179769"; talon_exon "831928"; ccdsid "CCDS12392.1"; exon_status "KNOWN"; level "2"; protein_id "ENSP00000472183.1"; source "HAVANA"; tag "cds_start_NF";
chr19	HAVANA	exon	18995144	18995280	.	-	.	gene_id "ENSG00000064607.16"; transcript_id "ENST00000452918.6"; gene_type "protein_coding"; gene_status "KNOWN"; gene_name "SUGP2"; transcript_type "protein_coding"; transcript_status "KNOWN"; transcript_name "SUGP2-203"; exon_number "9"; exon_id "ENSE00003683478.1"; talon_gene "50250"; talon_transcript "179769"; talon_exon "831932"; ccdsid "CCDS12392.1"; exon_status "KNOWN"; level "2"; protein_id "ENSP00000472183.1"; source "HAVANA"; tag "cds_start_NF";
chr19	HAVANA	exon	18994366	18994486	.	-	.	gene_id "ENSG00000064607.16"; transcript_id "ENST00000452918.6"; gene_type "protein_coding"; gene_status "KNOWN"; gene_name "SUGP2"; transcript_type "protein_coding"; transcript_status "KNOWN"; transcript_name "SUGP2-203"; exon_number "10"; exon_id "ENSE00003489093.1"; talon_gene "50250"; talon_transcript "179769"; talon_exon "831934"; ccdsid "CCDS12392.1"; exon_status "KNOWN"; level "2"; protein_id "ENSP00000472183.1"; source "HAVANA"; tag "cds_start_NF";
chr19	HAVANA	exon	18990888	18993740	.	-	.	gene_id "ENSG00000064607.16"; transcript_id "ENST00000452918.6"; gene_type "protein_coding"; gene_status "KNOWN"; gene_name "SUGP2"; transcript_type "protein_coding"; transcript_status "KNOWN"; transcript_name "SUGP2-203"; exon_number "11"; exon_id "ENSE00003091791.2"; talon_gene "50250"; talon_transcript "179769"; talon_exon "831954"; ccdsid "CCDS12392.1"; exon_status "KNOWN"; level "2"; protein_id "ENSP00000389380.1"; source "HAVANA"; tag "CCDS";
chr19	TALON	transcript	18990888	18991149	.	-	.	gene_id "ENSG00000064607.16"; transcript_id "ENCODEHT000429468"; gene_name "SUGP2"; gene_status "KNOWN"; gene_type "protein_coding"; transcript_status "NOVEL"; transcript_name "ENCODEHT000429468"; talon_gene "50250"; talon_transcript "429468"; ISM_to_IDs "179768,429466"; ISM_transcript "TRUE";
chr19	HAVANA	exon	18990888	18991149	.	-	.	gene_id "ENSG00000064607.16"; transcript_id "ENCODEHT000429468"; gene_type "protein_coding"; gene_status "KNOWN"; gene_name "SUGP2"; transcript_status "NOVEL"; transcript_name "ENCODEHT000429468"; exon_number "1"; exon_id "ENSE00001560695.1"; talon_gene "50250"; talon_transcript "429468"; talon_exon "831938"; exon_status "KNOWN"; level "2"; protein_id "ENSP00000472183.1"; source "HAVANA"; tag "cds_start_NF";
chr19	HAVANA	transcript	18990893	18991618	.	-	.	gene_id "ENSG00000064607.16"; transcript_id "ENST00000597095.5"; gene_name "SUGP2"; gene_status "KNOWN"; gene_type "protein_coding"; transcript_type "processed_transcript"; transcript_status "KNOWN"; transcript_name "SUGP2-207"; talon_gene "50250"; talon_transcript "179771"; havana_transcript "OTTHUMT00000464620.1"; level "2"; source "HAVANA"; transcript_support_level "2";
chr19	HAVANA	exon	18991340	18991618	.	-	.	gene_id "ENSG00000064607.16"; transcript_id "ENST00000597095.5"; gene_type "protein_coding"; gene_status "KNOWN"; gene_name "SUGP2"; transcript_type "processed_transcript"; transcript_status "KNOWN"; transcript_name "SUGP2-207"; exon_number "1"; exon_id "ENSE00003113724.1"; talon_gene "50250"; talon_transcript "179771"; talon_exon "831964"; exon_status "KNOWN"; level "2"; source "HAVANA";
chr19	HAVANA	exon	18990893	18991149	.	-	.	gene_id "ENSG00000064607.16"; transcript_id "ENST00000597095.5"; gene_type "protein_coding"; gene_status "KNOWN"; gene_name "SUGP2"; transcript_type "processed_transcript"; transcript_status "KNOWN"; transcript_name "SUGP2-207"; exon_number "2"; exon_id "ENSE00003088371.1"; talon_gene "50250"; talon_transcript "179771"; talon_exon "831966"; ccdsid "CCDS12392.1"; exon_status "KNOWN"; level "2"; protein_id "ENSP00000332373.10"; source "HAVANA"; tag "CCDS";
chr19	HAVANA	gene	19033575	19058159	.	+	.	gene_id "ENSG00000105676.13"; gene_name "ARMC6"; gene_status "KNOWN"; gene_type "protein_coding"; talon_gene "50251"; havana_gene "OTTHUMG00000169271.5"; level "1";
chr19	HAVANA	transcript	19033575	19058178	.	+	.	gene_id "ENSG00000105676.13"; transcript_id "ENST00000392335.6"; gene_name "ARMC6"; gene_status "KNOWN"; gene_type "protein_coding"; transcript_type "protein_coding"; transcript_status "KNOWN"; transcript_name "ARMC6-202"; talon_gene "50251"; talon_transcript "179783"; ccdsid "CCDS32965.1"; havana_transcript "OTTHUMT00000403225.1"; level "2"; protein_id "ENSP00000376147.2"; source "HAVANA"; tag "CCDS"; transcript_support_level "1";
chr19	HAVANA	exon	19033575	19033930	.	+	.	gene_id "ENSG00000105676.13"; transcript_id "ENST00000392335.6"; gene_type "protein_coding"; gene_status "KNOWN"; gene_name "ARMC6"; transcript_type "protein_coding"; transcript_status "KNOWN"; transcript_name "ARMC6-202"; exon_number "1"; exon_id "ENSE00002315657.1"; talon_gene "50251"; talon_transcript "179783"; talon_exon "832005"; ccdsid "CCDS32965.1"; exon_status "KNOWN"; level "2"; protein_id "ENSP00000376147.2"; source "HAVANA"; tag "CCDS";
chr19	HAVANA	exon	19042711	19042877	.	+	.	gene_id "ENSG00000105676.13"; transcript_id "ENST00000392335.6"; gene_type "protein_coding"; gene_status "KNOWN"; gene_name "ARMC6"; transcript_type "protein_coding"; transcript_status "KNOWN"; transcript_name "ARMC6-202"; exon_number "2"; exon_id "ENSE00003636576.1"; talon_gene "50251"; talon_transcript "179783"; talon_exon "832007"; ccdsid "CCDS32965.1"; exon_status "KNOWN"; level "2"; protein_id "ENSP00000376147.2"; source "HAVANA"; tag "CCDS";
chr19	HAVANA	exon	19043992	19044074	.	+	.	gene_id "ENSG00000105676.13"; transcript_id "ENST00000392335.6"; gene_type "protein_coding"; gene_status "KNOWN"; gene_name "ARMC6"; transcript_type "protein_coding"; transcript_status "KNOWN"; transcript_name "ARMC6-202"; exon_number "3"; exon_id "ENSE00003638311.1"; talon_gene "50251"; talon_transcript "179783"; talon_exon "832009"; ccdsid "CCDS32965.1"; exon_status "KNOWN"; level "2"; protein_id "ENSP00000376147.2"; source "HAVANA"; tag "CCDS";
chr19	HAVANA	exon	19051622	19052195	.	+	.	gene_id "ENSG00000105676.13"; transcript_id "ENST00000392335.6"; gene_type "protein_coding"; gene_status "KNOWN"; gene_name "ARMC6"; transcript_type "protein_coding"; transcript_status "KNOWN"; transcript_name "ARMC6-202"; exon_number "4"; exon_id "ENSE00003787461.1"; talon_gene "50251"; talon_transcript "179783"; talon_exon "832011"; ccdsid "CCDS32965.1"; exon_status "KNOWN"; level "2"; protein_id "ENSP00000376147.2"; source "HAVANA"; tag "CCDS";
chr19	HAVANA	exon	19054152	19054321	.	+	.	gene_id "ENSG00000105676.13"; transcript_id "ENST00000392335.6"; gene_type "protein_coding"; gene_status "KNOWN"; gene_name "ARMC6"; transcript_type "protein_coding"; transcript_status "KNOWN"; transcript_name "ARMC6-202"; exon_number "5"; exon_id "ENSE00003480510.1"; talon_gene "50251"; talon_transcript "179783"; talon_exon "832013"; ccdsid "CCDS32965.1"; exon_status "KNOWN"; level "2"; protein_id "ENSP00000376147.2"; source "HAVANA"; tag "CCDS";
chr19	HAVANA	exon	19055265	19055396	.	+	.	gene_id "ENSG00000105676.13"; transcript_id "ENST00000392335.6"; gene_type "protein_coding"; gene_status "KNOWN"; gene_name "ARMC6"; transcript_type "protein_coding"; transcript_status "KNOWN"; transcript_name "ARMC6-202"; exon_number "6"; exon_id "ENSE00000690835.1"; talon_gene "50251"; talon_transcript "179783"; talon_exon "832015"; ccdsid "CCDS32965.1"; exon_status "KNOWN"; level "2"; protein_id "ENSP00000376147.2"; source "HAVANA"; tag "CCDS";
chr19	HAVANA	exon	19055791	19055928	.	+	.	gene_id "ENSG00000105676.13"; transcript_id "ENST00000392335.6"; gene_type "protein_coding"; gene_status "KNOWN"; gene_name "ARMC6"; transcript_type "protein_coding"; transcript_status "KNOWN"; transcript_name "ARMC6-202"; exon_number "7"; exon_id "ENSE00000690839.1"; talon_gene "50251"; talon_transcript "179783"; talon_exon "832017"; ccdsid "CCDS32965.1"; exon_status "KNOWN"; level "2"; protein_id "ENSP00000376147.2"; source "HAVANA"; tag "CCDS";
chr19	HAVANA	exon	19057416	19058178	.	+	.	gene_id "ENSG00000105676.13"; transcript_id "ENST00000392335.6"; gene_type "protein_coding"; gene_status "KNOWN"; gene_name "ARMC6"; transcript_type "protein_coding"; transcript_status "KNOWN"; transcript_name "ARMC6-202"; exon_number "8"; exon_id "ENSE00001421534.3"; talon_gene "50251"; talon_transcript "179783"; talon_exon "832019"; ccdsid "CCDS32965.1"; exon_status "KNOWN"; level "2"; protein_id "ENSP00000376147.2"; source "HAVANA"; tag "CCDS";
chr19	HAVANA	transcript	19033578	19058178	.	+	.	gene_id "ENSG00000105676.13"; transcript_id "ENST00000535612.5"; gene_name "ARMC6"; gene_status "KNOWN"; gene_type "protein_coding"; transcript_type "protein_coding"; transcript_status "KNOWN"; transcript_name "ARMC6-206"; talon_gene "50251"; talon_transcript "179784"; ccdsid "CCDS56089.1"; havana_transcript "OTTHUMT00000403226.1"; level "2"; protein_id "ENSP00000444156.1"; source "HAVANA"; tag "CCDS"; transcript_support_level "1";
chr19	HAVANA	exon	19033578	19033930	.	+	.	gene_id "ENSG00000105676.13"; transcript_id "ENST00000535612.5"; gene_type "protein_coding"; gene_status "KNOWN"; gene_name "ARMC6"; transcript_type "protein_coding"; transcript_status "KNOWN"; transcript_name "ARMC6-206"; exon_number "1"; exon_id "ENSE00002250935.1"; talon_gene "50251"; talon_transcript "179784"; talon_exon "832020"; ccdsid "CCDS56089.1"; exon_status "KNOWN"; level "2"; protein_id "ENSP00000444156.1"; source "HAVANA"; tag "CCDS";
chr19	HAVANA	exon	19034131	19034238	.	+	.	gene_id "ENSG00000105676.13"; transcript_id "ENST00000535612.5"; gene_type "protein_coding"; gene_status "KNOWN"; gene_name "ARMC6"; transcript_type "protein_coding"; transcript_status "KNOWN"; transcript_name "ARMC6-206"; exon_number "2"; exon_id "ENSE00003581826.1"; talon_gene "50251"; talon_transcript "179784"; talon_exon "832022"; ccdsid "CCDS56089.1"; exon_status "KNOWN"; level "2"; protein_id "ENSP00000444156.1"; source "HAVANA"; tag "CCDS";
chr19	HAVANA	exon	19042711	19042877	.	+	.	gene_id "ENSG00000105676.13"; transcript_id "ENST00000535612.5"; gene_type "protein_coding"; gene_status "KNOWN"; gene_name "ARMC6"; transcript_type "protein_coding"; transcript_status "KNOWN"; transcript_name "ARMC6-206"; exon_number "3"; exon_id "ENSE00003636576.1"; talon_gene "50251"; talon_transcript "179784"; talon_exon "832007"; ccdsid "CCDS32965.1"; exon_status "KNOWN"; level "2"; protein_id "ENSP00000376147.2"; source "HAVANA"; tag "CCDS";
chr19	HAVANA	exon	19043992	19044074	.	+	.	gene_id "ENSG00000105676.13"; transcript_id "ENST00000535612.5"; gene_type "protein_coding"; gene_status "KNOWN"; gene_name "ARMC6"; transcript_type "protein_coding"; transcript_status "KNOWN"; transcript_name "ARMC6-206"; exon_number "4"; exon_id "ENSE00003638311.1"; talon_gene "50251"; talon_transcript "179784"; talon_exon "832009"; ccdsid "CCDS32965.1"; exon_status "KNOWN"; level "2"; protein_id "ENSP00000376147.2"; source "HAVANA"; tag "CCDS";
chr19	HAVANA	exon	19051622	19052195	.	+	.	gene_id "ENSG00000105676.13"; transcript_id "ENST00000535612.5"; gene_type "protein_coding"; gene_status "KNOWN"; gene_name "ARMC6"; transcript_type "protein_coding"; transcript_status "KNOWN"; transcript_name "ARMC6-206"; exon_number "5"; exon_id "ENSE00003787461.1"; talon_gene "50251"; talon_transcript "179784"; talon_exon "832011"; ccdsid "CCDS32965.1"; exon_status "KNOWN"; level "2"; protein_id "ENSP00000376147.2"; source "HAVANA"; tag "CCDS";
chr19	HAVANA	exon	19054152	19054321	.	+	.	gene_id "ENSG00000105676.13"; transcript_id "ENST00000535612.5"; gene_type "protein_coding"; gene_status "KNOWN"; gene_name "ARMC6"; transcript_type "protein_coding"; transcript_status "KNOWN"; transcript_name "ARMC6-206"; exon_number "6"; exon_id "ENSE00003480510.1"; talon_gene "50251"; talon_transcript "179784"; talon_exon "832013"; ccdsid "CCDS32965.1"; exon_status "KNOWN"; level "2"; protein_id "ENSP00000376147.2"; source "HAVANA"; tag "CCDS";
chr19	HAVANA	exon	19055265	19055396	.	+	.	gene_id "ENSG00000105676.13"; transcript_id "ENST00000535612.5"; gene_type "protein_coding"; gene_status "KNOWN"; gene_name "ARMC6"; transcript_type "protein_coding"; transcript_status "KNOWN"; transcript_name "ARMC6-206"; exon_number "7"; exon_id "ENSE00000690835.1"; talon_gene "50251"; talon_transcript "179784"; talon_exon "832015"; ccdsid "CCDS32965.1"; exon_status "KNOWN"; level "2"; protein_id "ENSP00000376147.2"; source "HAVANA"; tag "CCDS";
chr19	HAVANA	exon	19055791	19055928	.	+	.	gene_id "ENSG00000105676.13"; transcript_id "ENST00000535612.5"; gene_type "protein_coding"; gene_status "KNOWN"; gene_name "ARMC6"; transcript_type "protein_coding"; transcript_status "KNOWN"; transcript_name "ARMC6-206"; exon_number "8"; exon_id "ENSE00000690839.1"; talon_gene "50251"; talon_transcript "179784"; talon_exon "832017"; ccdsid "CCDS32965.1"; exon_status "KNOWN"; level "2"; protein_id "ENSP00000376147.2"; source "HAVANA"; tag "CCDS";
chr19	HAVANA	exon	19057416	19058178	.	+	.	gene_id "ENSG00000105676.13"; transcript_id "ENST00000535612.5"; gene_type "protein_coding"; gene_status "KNOWN"; gene_name "ARMC6"; transcript_type "protein_coding"; transcript_status "KNOWN"; transcript_name "ARMC6-206"; exon_number "9"; exon_id "ENSE00001421534.3"; talon_gene "50251"; talon_transcript "179784"; talon_exon "832019"; ccdsid "CCDS32965.1"; exon_status "KNOWN"; level "2"; protein_id "ENSP00000376147.2"; source "HAVANA"; tag "CCDS";
chr19	HAVANA	transcript	19033610	19058159	.	+	.	gene_id "ENSG00000105676.13"; transcript_id "ENST00000269932.10"; gene_name "ARMC6"; gene_status "KNOWN"; gene_type "protein_coding"; transcript_type "protein_coding"; transcript_status "KNOWN"; transcript_name "ARMC6-201"; talon_gene "50251"; talon_transcript "179788"; ccdsid "CCDS32965.1"; havana_transcript "OTTHUMT00000403229.1"; level "2"; protein_id "ENSP00000269932.6"; source "HAVANA"; tag "CCDS"; transcript_support_level "5";
chr19	HAVANA	exon	19033610	19034013	.	+	.	gene_id "ENSG00000105676.13"; transcript_id "ENST00000269932.10"; gene_type "protein_coding"; gene_status "KNOWN"; gene_name "ARMC6"; transcript_type "protein_coding"; transcript_status "KNOWN"; transcript_name "ARMC6-201"; exon_number "1"; exon_id "ENSE00002238514.1"; talon_gene "50251"; talon_transcript "179788"; talon_exon "832038"; ccdsid "CCDS32965.1"; exon_status "KNOWN"; level "2"; protein_id "ENSP00000269932.6"; source "HAVANA"; tag "CCDS";
chr19	HAVANA	exon	19042711	19042877	.	+	.	gene_id "ENSG00000105676.13"; transcript_id "ENST00000269932.10"; gene_type "protein_coding"; gene_status "KNOWN"; gene_name "ARMC6"; transcript_type "protein_coding"; transcript_status "KNOWN"; transcript_name "ARMC6-201"; exon_number "2"; exon_id "ENSE00003636576.1"; talon_gene "50251"; talon_transcript "179788"; talon_exon "832007"; ccdsid "CCDS32965.1"; exon_status "KNOWN"; level "2"; protein_id "ENSP00000376147.2"; source "HAVANA"; tag "CCDS";
chr19	HAVANA	exon	19043992	19044074	.	+	.	gene_id "ENSG00000105676.13"; transcript_id "ENST00000269932.10"; gene_type "protein_coding"; gene_status "KNOWN"; gene_name "ARMC6"; transcript_type "protein_coding"; transcript_status "KNOWN"; transcript_name "ARMC6-201"; exon_number "3"; exon_id "ENSE00003638311.1"; talon_gene "50251"; talon_transcript "179788"; talon_exon "832009"; ccdsid "CCDS32965.1"; exon_status "KNOWN"; level "2"; protein_id "ENSP00000376147.2"; source "HAVANA"; tag "CCDS";
chr19	HAVANA	exon	19051622	19052195	.	+	.	gene_id "ENSG00000105676.13"; transcript_id "ENST00000269932.10"; gene_type "protein_coding"; gene_status "KNOWN"; gene_name "ARMC6"; transcript_type "protein_coding"; transcript_status "KNOWN"; transcript_name "ARMC6-201"; exon_number "4"; exon_id "ENSE00003787461.1"; talon_gene "50251"; talon_transcript "179788"; talon_exon "832011"; ccdsid "CCDS32965.1"; exon_status "KNOWN"; level "2"; protein_id "ENSP00000376147.2"; source "HAVANA"; tag "CCDS";
chr19	HAVANA	exon	19054152	19054321	.	+	.	gene_id "ENSG00000105676.13"; transcript_id "ENST00000269932.10"; gene_type "protein_coding"; gene_status "KNOWN"; gene_name "ARMC6"; transcript_type "protein_coding"; transcript_status "KNOWN"; transcript_name "ARMC6-201"; exon_number "5"; exon_id "ENSE00003480510.1"; talon_gene "50251"; talon_transcript "179788"; talon_exon "832013"; ccdsid "CCDS32965.1"; exon_status "KNOWN"; level "2"; protein_id "ENSP00000376147.2"; source "HAVANA"; tag "CCDS";
chr19	HAVANA	exon	19055265	19055396	.	+	.	gene_id "ENSG00000105676.13"; transcript_id "ENST00000269932.10"; gene_type "protein_coding"; gene_status "KNOWN"; gene_name "ARMC6"; transcript_type "protein_coding"; transcript_status "KNOWN"; transcript_name "ARMC6-201"; exon_number "6"; exon_id "ENSE00000690835.1"; talon_gene "50251"; talon_transcript "179788"; talon_exon "832015"; ccdsid "CCDS32965.1"; exon_status "KNOWN"; level "2"; protein_id "ENSP00000376147.2"; source "HAVANA"; tag "CCDS";
chr19	HAVANA	exon	19055791	19055928	.	+	.	gene_id "ENSG00000105676.13"; transcript_id "ENST00000269932.10"; gene_type "protein_coding"; gene_status "KNOWN"; gene_name "ARMC6"; transcript_type "protein_coding"; transcript_status "KNOWN"; transcript_name "ARMC6-201"; exon_number "7"; exon_id "ENSE00000690839.1"; talon_gene "50251"; talon_transcript "179788"; talon_exon "832017"; ccdsid "CCDS32965.1"; exon_status "KNOWN"; level "2"; protein_id "ENSP00000376147.2"; source "HAVANA"; tag "CCDS";
chr19	HAVANA	exon	19057416	19058159	.	+	.	gene_id "ENSG00000105676.13"; transcript_id "ENST00000269932.10"; gene_type "protein_coding"; gene_status "KNOWN"; gene_name "ARMC6"; transcript_type "protein_coding"; transcript_status "KNOWN"; transcript_name "ARMC6-201"; exon_number "8"; exon_id "ENSE00001481443.3"; talon_gene "50251"; talon_transcript "179788"; talon_exon "832040"; ccdsid "CCDS32965.1"; exon_status "KNOWN"; level "2"; protein_id "ENSP00000269932.6"; source "HAVANA"; tag "CCDS";
chr19	HAVANA	gene	19119615	19138447	.	-	.	gene_id "ENSG00000064545.14"; gene_name "TMEM161A"; gene_status "KNOWN"; gene_type "protein_coding"; talon_gene "50253"; havana_gene "OTTHUMG00000182217.7"; level "2";
chr19	HAVANA	transcript	19119615	19138493	.	-	.	gene_id "ENSG00000064545.14"; transcript_id "ENST00000162044.13"; gene_name "TMEM161A"; gene_status "KNOWN"; gene_type "protein_coding"; transcript_type "protein_coding"; transcript_status "KNOWN"; transcript_name "TMEM161A-201"; talon_gene "50253"; talon_transcript "179811"; ccdsid "CCDS12393.1"; havana_transcript "OTTHUMT00000460089.2"; level "2"; protein_id "ENSP00000162044.7"; source "HAVANA"; tag "CCDS"; transcript_support_level "1";
chr19	HAVANA	exon	19138426	19138493	.	-	.	gene_id "ENSG00000064545.14"; transcript_id "ENST00000162044.13"; gene_type "protein_coding"; gene_status "KNOWN"; gene_name "TMEM161A"; transcript_type "protein_coding"; transcript_status "KNOWN"; transcript_name "TMEM161A-201"; exon_number "1"; exon_id "ENSE00003563966.1"; talon_gene "50253"; talon_transcript "179811"; talon_exon "832133"; ccdsid "CCDS12393.1"; exon_status "KNOWN"; level "2"; protein_id "ENSP00000162044.7"; source "HAVANA"; tag "CCDS";
chr19	HAVANA	exon	19134784	19134887	.	-	.	gene_id "ENSG00000064545.14"; transcript_id "ENST00000162044.13"; gene_type "protein_coding"; gene_status "KNOWN"; gene_name "TMEM161A"; transcript_type "protein_coding"; transcript_status "KNOWN"; transcript_name "TMEM161A-201"; exon_number "2"; exon_id "ENSE00003509977.1"; talon_gene "50253"; talon_transcript "179811"; talon_exon "832116"; ccdsid "CCDS58656.1"; exon_status "KNOWN"; level "2"; protein_id "ENSP00000404208.2"; source "HAVANA"; tag "CCDS";
chr19	HAVANA	exon	19133130	19133210	.	-	.	gene_id "ENSG00000064545.14"; transcript_id "ENST00000162044.13"; gene_type "protein_coding"; gene_status "KNOWN"; gene_name "TMEM161A"; transcript_type "protein_coding"; transcript_status "KNOWN"; transcript_name "TMEM161A-201"; exon_number "3"; exon_id "ENSE00003701044.1"; talon_gene "50253"; talon_transcript "179811"; talon_exon "832118"; ccdsid "CCDS58656.1"; exon_status "KNOWN"; level "2"; protein_id "ENSP00000404208.2"; source "HAVANA"; tag "CCDS";
chr19	HAVANA	exon	19132657	19132754	.	-	.	gene_id "ENSG00000064545.14"; transcript_id "ENST00000162044.13"; gene_type "protein_coding"; gene_status "KNOWN"; gene_name "TMEM161A"; transcript_type "protein_coding"; transcript_status "KNOWN"; transcript_name "TMEM161A-201"; exon_number "4"; exon_id "ENSE00003696662.1"; talon_gene "50253"; talon_transcript "179811"; talon_exon "832120"; ccdsid "CCDS58656.1"; exon_status "KNOWN"; level "2"; protein_id "ENSP00000404208.2"; source "HAVANA"; tag "CCDS";
chr19	HAVANA	exon	19132352	19132508	.	-	.	gene_id "ENSG00000064545.14"; transcript_id "ENST00000162044.13"; gene_type "protein_coding"; gene_status "KNOWN"; gene_name "TMEM161A"; transcript_type "protein_coding"; transcript_status "KNOWN"; transcript_name "TMEM161A-201"; exon_number "5"; exon_id "ENSE00003706868.1"; talon_gene "50253"; talon_transcript "179811"; talon_exon "832135"; ccdsid "CCDS12393.1"; exon_status "KNOWN"; level "2"; protein_id "ENSP00000162044.7"; source "HAVANA"; tag "CCDS";
chr19	HAVANA	exon	19130156	19130307	.	-	.	gene_id "ENSG00000064545.14"; transcript_id "ENST00000162044.13"; gene_type "protein_coding"; gene_status "KNOWN"; gene_name "TMEM161A"; transcript_type "protein_coding"; transcript_status "KNOWN"; transcript_name "TMEM161A-201"; exon_number "6"; exon_id "ENSE00003697961.1"; talon_gene "50253"; talon_transcript "179811"; talon_exon "832137"; ccdsid "CCDS12393.1"; exon_status "KNOWN"; level "2"; protein_id "ENSP00000162044.7"; source "HAVANA"; tag "CCDS";
chr19	HAVANA	exon	19121759	19121819	.	-	.	gene_id "ENSG00000064545.14"; transcript_id "ENST00000162044.13"; gene_type "protein_coding"; gene_status "KNOWN"; gene_name "TMEM161A"; transcript_type "protein_coding"; transcript_status "KNOWN"; transcript_name "TMEM161A-201"; exon_number "7"; exon_id "ENSE00003695939.1"; talon_gene "50253"; talon_transcript "179811"; talon_exon "832122"; ccdsid "CCDS58656.1"; exon_status "KNOWN"; level "2"; protein_id "ENSP00000404208.2"; source "HAVANA"; tag "CCDS";
chr19	HAVANA	exon	19121525	19121668	.	-	.	gene_id "ENSG00000064545.14"; transcript_id "ENST00000162044.13"; gene_type "protein_coding"; gene_status "KNOWN"; gene_name "TMEM161A"; transcript_type "protein_coding"; transcript_status "KNOWN"; transcript_name "TMEM161A-201"; exon_number "8"; exon_id "ENSE00003462582.1"; talon_gene "50253"; talon_transcript "179811"; talon_exon "832124"; ccdsid "CCDS58656.1"; exon_status "KNOWN"; level "2"; protein_id "ENSP00000404208.2"; source "HAVANA"; tag "CCDS";
chr19	HAVANA	exon	19121308	19121421	.	-	.	gene_id "ENSG00000064545.14"; transcript_id "ENST00000162044.13"; gene_type "protein_coding"; gene_status "KNOWN"; gene_name "TMEM161A"; transcript_type "protein_coding"; transcript_status "KNOWN"; transcript_name "TMEM161A-201"; exon_number "9"; exon_id "ENSE00003560868.1"; talon_gene "50253"; talon_transcript "179811"; talon_exon "832126"; ccdsid "CCDS58656.1"; exon_status "KNOWN"; level "2"; protein_id "ENSP00000404208.2"; source "HAVANA"; tag "CCDS";
chr19	HAVANA	exon	19120992	19121166	.	-	.	gene_id "ENSG00000064545.14"; transcript_id "ENST00000162044.13"; gene_type "protein_coding"; gene_status "KNOWN"; gene_name "TMEM161A"; transcript_type "protein_coding"; transcript_status "KNOWN"; transcript_name "TMEM161A-201"; exon_number "10"; exon_id "ENSE00003786553.1"; talon_gene "50253"; talon_transcript "179811"; talon_exon "832128"; ccdsid "CCDS58656.1"; exon_status "KNOWN"; level "2"; protein_id "ENSP00000404208.2"; source "HAVANA"; tag "CCDS";
chr19	HAVANA	exon	19120765	19120861	.	-	.	gene_id "ENSG00000064545.14"; transcript_id "ENST00000162044.13"; gene_type "protein_coding"; gene_status "KNOWN"; gene_name "TMEM161A"; transcript_type "protein_coding"; transcript_status "KNOWN"; transcript_name "TMEM161A-201"; exon_number "11"; exon_id "ENSE00003660377.1"; talon_gene "50253"; talon_transcript "179811"; talon_exon "832130"; ccdsid "CCDS58656.1"; exon_status "KNOWN"; level "2"; protein_id "ENSP00000404208.2"; source "HAVANA"; tag "CCDS";
chr19	HAVANA	exon	19119615	19120183	.	-	.	gene_id "ENSG00000064545.14"; transcript_id "ENST00000162044.13"; gene_type "protein_coding"; gene_status "KNOWN"; gene_name "TMEM161A"; transcript_type "protein_coding"; transcript_status "KNOWN"; transcript_name "TMEM161A-201"; exon_number "12"; exon_id "ENSE00002790964.1"; talon_gene "50253"; talon_transcript "179811"; talon_exon "832140"; ccdsid "CCDS12393.1"; exon_status "KNOWN"; level "2"; protein_id "ENSP00000162044.7"; source "HAVANA"; tag "CCDS";
chr19	HAVANA	transcript	19119660	19138447	.	-	.	gene_id "ENSG00000064545.14"; transcript_id "ENST00000587583.6"; gene_name "TMEM161A"; gene_status "KNOWN"; gene_type "protein_coding"; transcript_type "protein_coding"; transcript_status "KNOWN"; transcript_name "TMEM161A-206"; talon_gene "50253"; talon_transcript "179814"; havana_transcript "OTTHUMT00000460091.2"; level "2"; protein_id "ENSP00000467300.2"; source "HAVANA"; tag "basic"; transcript_support_level "5";
chr19	HAVANA	exon	19138426	19138447	.	-	.	gene_id "ENSG00000064545.14"; transcript_id "ENST00000587583.6"; gene_type "protein_coding"; gene_status "KNOWN"; gene_name "TMEM161A"; transcript_type "protein_coding"; transcript_status "KNOWN"; transcript_name "TMEM161A-206"; exon_number "1"; exon_id "ENSE00002943598.2"; talon_gene "50253"; talon_transcript "179814"; talon_exon "832148"; exon_status "KNOWN"; level "2"; protein_id "ENSP00000467300.2"; source "HAVANA"; tag "basic";
chr19	HAVANA	exon	19134784	19134887	.	-	.	gene_id "ENSG00000064545.14"; transcript_id "ENST00000587583.6"; gene_type "protein_coding"; gene_status "KNOWN"; gene_name "TMEM161A"; transcript_type "protein_coding"; transcript_status "KNOWN"; transcript_name "TMEM161A-206"; exon_number "2"; exon_id "ENSE00003509977.1"; talon_gene "50253"; talon_transcript "179814"; talon_exon "832116"; ccdsid "CCDS58656.1"; exon_status "KNOWN"; level "2"; protein_id "ENSP00000404208.2"; source "HAVANA"; tag "CCDS";
chr19	HAVANA	exon	19133130	19133210	.	-	.	gene_id "ENSG00000064545.14"; transcript_id "ENST00000587583.6"; gene_type "protein_coding"; gene_status "KNOWN"; gene_name "TMEM161A"; transcript_type "protein_coding"; transcript_status "KNOWN"; transcript_name "TMEM161A-206"; exon_number "3"; exon_id "ENSE00003701044.1"; talon_gene "50253"; talon_transcript "179814"; talon_exon "832118"; ccdsid "CCDS58656.1"; exon_status "KNOWN"; level "2"; protein_id "ENSP00000404208.2"; source "HAVANA"; tag "CCDS";
chr19	HAVANA	exon	19132657	19132754	.	-	.	gene_id "ENSG00000064545.14"; transcript_id "ENST00000587583.6"; gene_type "protein_coding"; gene_status "KNOWN"; gene_name "TMEM161A"; transcript_type "protein_coding"; transcript_status "KNOWN"; transcript_name "TMEM161A-206"; exon_number "4"; exon_id "ENSE00003696662.1"; talon_gene "50253"; talon_transcript "179814"; talon_exon "832120"; ccdsid "CCDS58656.1"; exon_status "KNOWN"; level "2"; protein_id "ENSP00000404208.2"; source "HAVANA"; tag "CCDS";
chr19	HAVANA	exon	19132352	19132433	.	-	.	gene_id "ENSG00000064545.14"; transcript_id "ENST00000587583.6"; gene_type "protein_coding"; gene_status "KNOWN"; gene_name "TMEM161A"; transcript_type "protein_coding"; transcript_status "KNOWN"; transcript_name "TMEM161A-206"; exon_number "5"; exon_id "ENSE00002825609.1"; talon_gene "50253"; talon_transcript "179814"; talon_exon "832150"; exon_status "KNOWN"; level "2"; protein_id "ENSP00000467300.2"; source "HAVANA"; tag "basic";
chr19	HAVANA	exon	19130156	19130307	.	-	.	gene_id "ENSG00000064545.14"; transcript_id "ENST00000587583.6"; gene_type "protein_coding"; gene_status "KNOWN"; gene_name "TMEM161A"; transcript_type "protein_coding"; transcript_status "KNOWN"; transcript_name "TMEM161A-206"; exon_number "6"; exon_id "ENSE00003697961.1"; talon_gene "50253"; talon_transcript "179814"; talon_exon "832137"; ccdsid "CCDS12393.1"; exon_status "KNOWN"; level "2"; protein_id "ENSP00000162044.7"; source "HAVANA"; tag "CCDS";
chr19	HAVANA	exon	19121759	19121819	.	-	.	gene_id "ENSG00000064545.14"; transcript_id "ENST00000587583.6"; gene_type "protein_coding"; gene_status "KNOWN"; gene_name "TMEM161A"; transcript_type "protein_coding"; transcript_status "KNOWN"; transcript_name "TMEM161A-206"; exon_number "7"; exon_id "ENSE00003695939.1"; talon_gene "50253"; talon_transcript "179814"; talon_exon "832122"; ccdsid "CCDS58656.1"; exon_status "KNOWN"; level "2"; protein_id "ENSP00000404208.2"; source "HAVANA"; tag "CCDS";
chr19	HAVANA	exon	19121525	19121668	.	-	.	gene_id "ENSG00000064545.14"; transcript_id "ENST00000587583.6"; gene_type "protein_coding"; gene_status "KNOWN"; gene_name "TMEM161A"; transcript_type "protein_coding"; transcript_status "KNOWN"; transcript_name "TMEM161A-206"; exon_number "8"; exon_id "ENSE00003462582.1"; talon_gene "50253"; talon_transcript "179814"; talon_exon "832124"; ccdsid "CCDS58656.1"; exon_status "KNOWN"; level "2"; protein_id "ENSP00000404208.2"; source "HAVANA"; tag "CCDS";
chr19	HAVANA	exon	19121308	19121421	.	-	.	gene_id "ENSG00000064545.14"; transcript_id "ENST00000587583.6"; gene_type "protein_coding"; gene_status "KNOWN"; gene_name "TMEM161A"; transcript_type "protein_coding"; transcript_status "KNOWN"; transcript_name "TMEM161A-206"; exon_number "9"; exon_id "ENSE00003560868.1"; talon_gene "50253"; talon_transcript "179814"; talon_exon "832126"; ccdsid "CCDS58656.1"; exon_status "KNOWN"; level "2"; protein_id "ENSP00000404208.2"; source "HAVANA"; tag "CCDS";
chr19	HAVANA	exon	19120992	19121166	.	-	.	gene_id "ENSG00000064545.14"; transcript_id "ENST00000587583.6"; gene_type "protein_coding"; gene_status "KNOWN"; gene_name "TMEM161A"; transcript_type "protein_coding"; transcript_status "KNOWN"; transcript_name "TMEM161A-206"; exon_number "10"; exon_id "ENSE00003786553.1"; talon_gene "50253"; talon_transcript "179814"; talon_exon "832128"; ccdsid "CCDS58656.1"; exon_status "KNOWN"; level "2"; protein_id "ENSP00000404208.2"; source "HAVANA"; tag "CCDS";
chr19	HAVANA	exon	19120765	19120861	.	-	.	gene_id "ENSG00000064545.14"; transcript_id "ENST00000587583.6"; gene_type "protein_coding"; gene_status "KNOWN"; gene_name "TMEM161A"; transcript_type "protein_coding"; transcript_status "KNOWN"; transcript_name "TMEM161A-206"; exon_number "11"; exon_id "ENSE00003660377.1"; talon_gene "50253"; talon_transcript "179814"; talon_exon "832130"; ccdsid "CCDS58656.1"; exon_status "KNOWN"; level "2"; protein_id "ENSP00000404208.2"; source "HAVANA"; tag "CCDS";
chr19	HAVANA	exon	19119660	19120183	.	-	.	gene_id "ENSG00000064545.14"; transcript_id "ENST00000587583.6"; gene_type "protein_coding"; gene_status "KNOWN"; gene_name "TMEM161A"; transcript_type "protein_coding"; transcript_status "KNOWN"; transcript_name "TMEM161A-206"; exon_number "12"; exon_id "ENSE00002921084.1"; talon_gene "50253"; talon_transcript "179814"; talon_exon "832151"; exon_status "KNOWN"; level "2"; protein_id "ENSP00000467300.2"; source "HAVANA"; tag "basic";
chr19	HAVANA	gene	19176904	19192589	.	-	.	gene_id "ENSG00000254901.7"; gene_name "BORCS8"; gene_status "KNOWN"; gene_type "protein_coding"; talon_gene "50256"; havana_gene "OTTHUMG00000166546.4"; level "2"; tag "overlapping_locus";
chr19	HAVANA	transcript	19176904	19180601	.	-	.	gene_id "ENSG00000254901.7"; transcript_id "ENST00000591566.1"; gene_name "BORCS8"; gene_status "KNOWN"; gene_type "protein_coding"; transcript_type "retained_intron"; transcript_status "KNOWN"; transcript_name "BORCS8-209"; talon_gene "50256"; talon_transcript "179837"; havana_transcript "OTTHUMT00000460103.1"; level "2"; source "HAVANA"; transcript_support_level "NA";
chr19	HAVANA	exon	19176904	19180601	.	-	.	gene_id "ENSG00000254901.7"; transcript_id "ENST00000591566.1"; gene_type "protein_coding"; gene_status "KNOWN"; gene_name "BORCS8"; transcript_type "retained_intron"; transcript_status "KNOWN"; transcript_name "BORCS8-209"; exon_number "1"; exon_id "ENSE00002900250.1"; talon_gene "50256"; talon_transcript "179837"; talon_exon "832240"; exon_status "KNOWN"; level "2"; source "HAVANA";
chr19	HAVANA	transcript	19176906	19192139	.	-	.	gene_id "ENSG00000254901.7"; transcript_id "ENST00000585679.1"; gene_name "BORCS8"; gene_status "KNOWN"; gene_type "protein_coding"; transcript_type "protein_coding"; transcript_status "KNOWN"; transcript_name "BORCS8-206"; talon_gene "50256"; talon_transcript "179838"; havana_transcript "OTTHUMT00000460104.2"; level "2"; protein_id "ENSP00000475370.1"; source "HAVANA"; tag "basic"; transcript_support_level "3";
chr19	HAVANA	exon	19192081	19192139	.	-	.	gene_id "ENSG00000254901.7"; transcript_id "ENST00000585679.1"; gene_type "protein_coding"; gene_status "KNOWN"; gene_name "BORCS8"; transcript_type "protein_coding"; transcript_status "KNOWN"; transcript_name "BORCS8-206"; exon_number "1"; exon_id "ENSE00001810184.2"; talon_gene "50256"; talon_transcript "179838"; talon_exon "832241"; exon_status "KNOWN"; level "2"; protein_id "ENSP00000475370.1"; source "HAVANA"; tag "basic";
chr19	HAVANA	exon	19182573	19182683	.	-	.	gene_id "ENSG00000254901.7"; transcript_id "ENST00000585679.1"; gene_type "protein_coding"; gene_status "KNOWN"; gene_name "BORCS8"; transcript_type "protein_coding"; transcript_status "KNOWN"; transcript_name "BORCS8-206"; exon_number "2"; exon_id "ENSE00003696920.1"; talon_gene "50256"; talon_transcript "179838"; talon_exon "832178"; ccdsid "CCDS12394.1"; exon_status "KNOWN"; level "2"; protein_id "ENSP00000390762.2"; source "HAVANA"; tag "CCDS";
chr19	HAVANA	exon	19180686	19180761	.	-	.	gene_id "ENSG00000254901.7"; transcript_id "ENST00000585679.1"; gene_type "protein_coding"; gene_status "KNOWN"; gene_name "BORCS8"; transcript_type "protein_coding"; transcript_status "KNOWN"; transcript_name "BORCS8-206"; exon_number "3"; exon_id "ENSE00003698483.1"; talon_gene "50256"; talon_transcript "179838"; talon_exon "832180"; ccdsid "CCDS12394.1"; exon_status "KNOWN"; level "2"; protein_id "ENSP00000390762.2"; source "HAVANA"; tag "CCDS";
chr19	HAVANA	exon	19176906	19177460	.	-	.	gene_id "ENSG00000254901.7"; transcript_id "ENST00000585679.1"; gene_type "protein_coding"; gene_status "KNOWN"; gene_name "BORCS8"; transcript_type "protein_coding"; transcript_status "KNOWN"; transcript_name "BORCS8-206"; exon_number "4"; exon_id "ENSE00003697760.1"; talon_gene "50256"; talon_transcript "179838"; talon_exon "832243"; ccdsid "CCDS46025.1"; exon_status "KNOWN"; level "2"; protein_id "ENSP00000475370.1"; source "HAVANA"; tag "basic";
chr19	HAVANA	transcript	19176906	19192589	.	-	.	gene_id "ENSG00000254901.7"; transcript_id "ENST00000462790.7"; gene_name "BORCS8"; gene_status "KNOWN"; gene_type "protein_coding"; transcript_type "protein_coding"; transcript_status "KNOWN"; transcript_name "BORCS8-202"; talon_gene "50256"; talon_transcript "179839"; ccdsid "CCDS46025.1"; havana_transcript "OTTHUMT00000336091.4"; level "2"; protein_id "ENSP00000425864.1"; source "HAVANA"; tag "CCDS"; transcript_support_level "1";
chr19	HAVANA	exon	19192081	19192589	.	-	.	gene_id "ENSG00000254901.7"; transcript_id "ENST00000462790.7"; gene_type "protein_coding"; gene_status "KNOWN"; gene_name "BORCS8"; transcript_type "protein_coding"; transcript_status "KNOWN"; transcript_name "BORCS8-202"; exon_number "1"; exon_id "ENSE00002929219.1"; talon_gene "50256"; talon_transcript "179839"; talon_exon "832244"; ccdsid "CCDS46025.1"; exon_status "KNOWN"; level "2"; protein_id "ENSP00000425864.1"; source "HAVANA"; tag "CCDS";
chr19	HAVANA	exon	19186893	19187005	.	-	.	gene_id "ENSG00000254901.7"; transcript_id "ENST00000462790.7"; gene_type "protein_coding"; gene_status "KNOWN"; gene_name "BORCS8"; transcript_type "protein_coding"; transcript_status "KNOWN"; transcript_name "BORCS8-202"; exon_number "2"; exon_id "ENSE00003624618.1"; talon_gene "50256"; talon_transcript "179839"; talon_exon "832197"; ccdsid "CCDS46025.1"; exon_status "KNOWN"; level "2"; protein_id "ENSP00000457957.1"; source "HAVANA"; tag "CCDS";
chr19	HAVANA	exon	19186034	19186098	.	-	.	gene_id "ENSG00000254901.7"; transcript_id "ENST00000462790.7"; gene_type "protein_coding"; gene_status "KNOWN"; gene_name "BORCS8"; transcript_type "protein_coding"; transcript_status "KNOWN"; transcript_name "BORCS8-202"; exon_number "3"; exon_id "ENSE00003579394.1"; talon_gene "50256"; talon_transcript "179839"; talon_exon "832199"; ccdsid "CCDS46025.1"; exon_status "KNOWN"; level "2"; protein_id "ENSP00000457957.1"; source "HAVANA"; tag "CCDS";
chr19	HAVANA	exon	19182573	19182683	.	-	.	gene_id "ENSG00000254901.7"; transcript_id "ENST00000462790.7"; gene_type "protein_coding"; gene_status "KNOWN"; gene_name "BORCS8"; transcript_type "protein_coding"; transcript_status "KNOWN"; transcript_name "BORCS8-202"; exon_number "4"; exon_id "ENSE00003696920.1"; talon_gene "50256"; talon_transcript "179839"; talon_exon "832178"; ccdsid "CCDS12394.1"; exon_status "KNOWN"; level "2"; protein_id "ENSP00000390762.2"; source "HAVANA"; tag "CCDS";
chr19	HAVANA	exon	19180686	19180761	.	-	.	gene_id "ENSG00000254901.7"; transcript_id "ENST00000462790.7"; gene_type "protein_coding"; gene_status "KNOWN"; gene_name "BORCS8"; transcript_type "protein_coding"; transcript_status "KNOWN"; transcript_name "BORCS8-202"; exon_number "5"; exon_id "ENSE00003698483.1"; talon_gene "50256"; talon_transcript "179839"; talon_exon "832180"; ccdsid "CCDS12394.1"; exon_status "KNOWN"; level "2"; protein_id "ENSP00000390762.2"; source "HAVANA"; tag "CCDS";
chr19	HAVANA	exon	19176906	19177460	.	-	.	gene_id "ENSG00000254901.7"; transcript_id "ENST00000462790.7"; gene_type "protein_coding"; gene_status "KNOWN"; gene_name "BORCS8"; transcript_type "protein_coding"; transcript_status "KNOWN"; transcript_name "BORCS8-202"; exon_number "6"; exon_id "ENSE00003697760.1"; talon_gene "50256"; talon_transcript "179839"; talon_exon "832243"; ccdsid "CCDS46025.1"; exon_status "KNOWN"; level "2"; protein_id "ENSP00000475370.1"; source "HAVANA"; tag "basic";
chr19	HAVANA	transcript	19177008	19192588	.	-	.	gene_id "ENSG00000254901.7"; transcript_id "ENST00000494489.6"; gene_name "BORCS8"; gene_status "KNOWN"; gene_type "protein_coding"; transcript_type "processed_transcript"; transcript_status "KNOWN"; transcript_name "BORCS8-205"; talon_gene "50256"; talon_transcript "179841"; havana_transcript "OTTHUMT00000336097.3"; level "2"; source "HAVANA"; transcript_support_level "3";
chr19	HAVANA	exon	19192530	19192588	.	-	.	gene_id "ENSG00000254901.7"; transcript_id "ENST00000494489.6"; gene_type "protein_coding"; gene_status "KNOWN"; gene_name "BORCS8"; transcript_type "processed_transcript"; transcript_status "KNOWN"; transcript_name "BORCS8-205"; exon_number "1"; exon_id "ENSE00001946969.1"; talon_gene "50256"; talon_transcript "179841"; talon_exon "832247"; exon_status "KNOWN"; level "2"; source "HAVANA";
chr19	HAVANA	exon	19186893	19187005	.	-	.	gene_id "ENSG00000254901.7"; transcript_id "ENST00000494489.6"; gene_type "protein_coding"; gene_status "KNOWN"; gene_name "BORCS8"; transcript_type "processed_transcript"; transcript_status "KNOWN"; transcript_name "BORCS8-205"; exon_number "2"; exon_id "ENSE00003624618.1"; talon_gene "50256"; talon_transcript "179841"; talon_exon "832197"; ccdsid "CCDS46025.1"; exon_status "KNOWN"; level "2"; protein_id "ENSP00000457957.1"; source "HAVANA"; tag "CCDS";
chr19	HAVANA	exon	19186034	19186098	.	-	.	gene_id "ENSG00000254901.7"; transcript_id "ENST00000494489.6"; gene_type "protein_coding"; gene_status "KNOWN"; gene_name "BORCS8"; transcript_type "processed_transcript"; transcript_status "KNOWN"; transcript_name "BORCS8-205"; exon_number "3"; exon_id "ENSE00003579394.1"; talon_gene "50256"; talon_transcript "179841"; talon_exon "832199"; ccdsid "CCDS46025.1"; exon_status "KNOWN"; level "2"; protein_id "ENSP00000457957.1"; source "HAVANA"; tag "CCDS";
chr19	HAVANA	exon	19182573	19182683	.	-	.	gene_id "ENSG00000254901.7"; transcript_id "ENST00000494489.6"; gene_type "protein_coding"; gene_status "KNOWN"; gene_name "BORCS8"; transcript_type "processed_transcript"; transcript_status "KNOWN"; transcript_name "BORCS8-205"; exon_number "4"; exon_id "ENSE00003696920.1"; talon_gene "50256"; talon_transcript "179841"; talon_exon "832178"; ccdsid "CCDS12394.1"; exon_status "KNOWN"; level "2"; protein_id "ENSP00000390762.2"; source "HAVANA"; tag "CCDS";
chr19	HAVANA	exon	19180686	19180761	.	-	.	gene_id "ENSG00000254901.7"; transcript_id "ENST00000494489.6"; gene_type "protein_coding"; gene_status "KNOWN"; gene_name "BORCS8"; transcript_type "processed_transcript"; transcript_status "KNOWN"; transcript_name "BORCS8-205"; exon_number "5"; exon_id "ENSE00003698483.1"; talon_gene "50256"; talon_transcript "179841"; talon_exon "832180"; ccdsid "CCDS12394.1"; exon_status "KNOWN"; level "2"; protein_id "ENSP00000390762.2"; source "HAVANA"; tag "CCDS";
chr19	HAVANA	exon	19177008	19177460	.	-	.	gene_id "ENSG00000254901.7"; transcript_id "ENST00000494489.6"; gene_type "protein_coding"; gene_status "KNOWN"; gene_name "BORCS8"; transcript_type "processed_transcript"; transcript_status "KNOWN"; transcript_name "BORCS8-205"; exon_number "6"; exon_id "ENSE00001957366.2"; talon_gene "50256"; talon_transcript "179841"; talon_exon "832249"; exon_status "KNOWN"; level "2"; source "HAVANA";
chr19	HAVANA	transcript	19181882	19192589	.	-	.	gene_id "ENSG00000254901.7"; transcript_id "ENST00000477565.3"; gene_name "BORCS8"; gene_status "KNOWN"; gene_type "protein_coding"; transcript_type "protein_coding"; transcript_status "KNOWN"; transcript_name "BORCS8-203"; talon_gene "50256"; talon_transcript "179842"; ccdsid "CCDS54235.1"; havana_transcript "OTTHUMT00000336098.3"; level "2"; protein_id "ENSP00000424833.1"; source "HAVANA"; tag "CCDS"; transcript_support_level "1";
chr19	HAVANA	exon	19192081	19192589	.	-	.	gene_id "ENSG00000254901.7"; transcript_id "ENST00000477565.3"; gene_type "protein_coding"; gene_status "KNOWN"; gene_name "BORCS8"; transcript_type "protein_coding"; transcript_status "KNOWN"; transcript_name "BORCS8-203"; exon_number "1"; exon_id "ENSE00002929219.1"; talon_gene "50256"; talon_transcript "179842"; talon_exon "832244"; ccdsid "CCDS46025.1"; exon_status "KNOWN"; level "2"; protein_id "ENSP00000425864.1"; source "HAVANA"; tag "CCDS";
chr19	HAVANA	exon	19186893	19187005	.	-	.	gene_id "ENSG00000254901.7"; transcript_id "ENST00000477565.3"; gene_type "protein_coding"; gene_status "KNOWN"; gene_name "BORCS8"; transcript_type "protein_coding"; transcript_status "KNOWN"; transcript_name "BORCS8-203"; exon_number "2"; exon_id "ENSE00003624618.1"; talon_gene "50256"; talon_transcript "179842"; talon_exon "832197"; ccdsid "CCDS46025.1"; exon_status "KNOWN"; level "2"; protein_id "ENSP00000457957.1"; source "HAVANA"; tag "CCDS";
chr19	HAVANA	exon	19186034	19186098	.	-	.	gene_id "ENSG00000254901.7"; transcript_id "ENST00000477565.3"; gene_type "protein_coding"; gene_status "KNOWN"; gene_name "BORCS8"; transcript_type "protein_coding"; transcript_status "KNOWN"; transcript_name "BORCS8-203"; exon_number "3"; exon_id "ENSE00003579394.1"; talon_gene "50256"; talon_transcript "179842"; talon_exon "832199"; ccdsid "CCDS46025.1"; exon_status "KNOWN"; level "2"; protein_id "ENSP00000457957.1"; source "HAVANA"; tag "CCDS";
chr19	HAVANA	exon	19181882	19182683	.	-	.	gene_id "ENSG00000254901.7"; transcript_id "ENST00000477565.3"; gene_type "protein_coding"; gene_status "KNOWN"; gene_name "BORCS8"; transcript_type "protein_coding"; transcript_status "KNOWN"; transcript_name "BORCS8-203"; exon_number "4"; exon_id "ENSE00001897671.1"; talon_gene "50256"; talon_transcript "179842"; talon_exon "832250"; ccdsid "CCDS54235.1"; exon_status "KNOWN"; level "2"; protein_id "ENSP00000424833.1"; source "HAVANA"; tag "CCDS";
chr19	HAVANA	gene	19192230	19201866	.	+	.	gene_id "ENSG00000064490.13"; gene_name "RFXANK"; gene_status "KNOWN"; gene_type "protein_coding"; talon_gene "50257"; havana_gene "OTTHUMG00000169224.7"; level "1";
chr19	HAVANA	transcript	19192230	19201869	.	+	.	gene_id "ENSG00000064490.13"; transcript_id "ENST00000303088.8"; gene_name "RFXANK"; gene_status "KNOWN"; gene_type "protein_coding"; transcript_type "protein_coding"; transcript_status "KNOWN"; transcript_name "RFXANK-201"; talon_gene "50257"; talon_transcript "179846"; ccdsid "CCDS12395.1"; havana_transcript "OTTHUMT00000402923.2"; level "2"; protein_id "ENSP00000305071.2"; source "HAVANA"; tag "CCDS"; transcript_support_level "1";
chr19	HAVANA	exon	19192230	19192554	.	+	.	gene_id "ENSG00000064490.13"; transcript_id "ENST00000303088.8"; gene_type "protein_coding"; gene_status "KNOWN"; gene_name "RFXANK"; transcript_type "protein_coding"; transcript_status "KNOWN"; transcript_name "RFXANK-201"; exon_number "1"; exon_id "ENSE00003697600.1"; talon_gene "50257"; talon_transcript "179846"; talon_exon "832262"; ccdsid "CCDS12395.1"; exon_status "KNOWN"; level "2"; protein_id "ENSP00000305071.2"; source "HAVANA"; tag "CCDS";
chr19	HAVANA	exon	19192960	19193100	.	+	.	gene_id "ENSG00000064490.13"; transcript_id "ENST00000303088.8"; gene_type "protein_coding"; gene_status "KNOWN"; gene_name "RFXANK"; transcript_type "protein_coding"; transcript_status "KNOWN"; transcript_name "RFXANK-201"; exon_number "2"; exon_id "ENSE00001050094.1"; talon_gene "50257"; talon_transcript "179846"; talon_exon "832257"; ccdsid "CCDS12395.1"; exon_status "KNOWN"; level "2"; protein_id "ENSP00000393159.3"; source "HAVANA"; tag "alternative_5_UTR";
chr19	HAVANA	exon	19193939	19194133	.	+	.	gene_id "ENSG00000064490.13"; transcript_id "ENST00000303088.8"; gene_type "protein_coding"; gene_status "KNOWN"; gene_name "RFXANK"; transcript_type "protein_coding"; transcript_status "KNOWN"; transcript_name "RFXANK-201"; exon_number "3"; exon_id "ENSE00003486494.1"; talon_gene "50257"; talon_transcript "179846"; talon_exon "832259"; ccdsid "CCDS12395.1"; exon_status "KNOWN"; level "2"; protein_id "ENSP00000393159.3"; source "HAVANA"; tag "alternative_5_UTR";
chr19	HAVANA	exon	19196963	19197046	.	+	.	gene_id "ENSG00000064490.13"; transcript_id "ENST00000303088.8"; gene_type "protein_coding"; gene_status "KNOWN"; gene_name "RFXANK"; transcript_type "protein_coding"; transcript_status "KNOWN"; transcript_name "RFXANK-201"; exon_number "4"; exon_id "ENSE00003645918.1"; talon_gene "50257"; talon_transcript "179846"; talon_exon "832264"; ccdsid "CCDS12395.1"; exon_status "KNOWN"; level "2"; protein_id "ENSP00000305071.2"; source "HAVANA"; tag "CCDS";
chr19	HAVANA	exon	19197186	19197251	.	+	.	gene_id "ENSG00000064490.13"; transcript_id "ENST00000303088.8"; gene_type "protein_coding"; gene_status "KNOWN"; gene_name "RFXANK"; transcript_type "protein_coding"; transcript_status "KNOWN"; transcript_name "RFXANK-201"; exon_number "5"; exon_id "ENSE00003485682.1"; talon_gene "50257"; talon_transcript "179846"; talon_exon "832266"; ccdsid "CCDS12395.1"; exon_status "KNOWN"; level "2"; protein_id "ENSP00000305071.2"; source "HAVANA"; tag "CCDS";
chr19	HAVANA	exon	19197521	19197621	.	+	.	gene_id "ENSG00000064490.13"; transcript_id "ENST00000303088.8"; gene_type "protein_coding"; gene_status "KNOWN"; gene_name "RFXANK"; transcript_type "protein_coding"; transcript_status "KNOWN"; transcript_name "RFXANK-201"; exon_number "6"; exon_id "ENSE00003789026.1"; talon_gene "50257"; talon_transcript "179846"; talon_exon "832268"; ccdsid "CCDS12395.1"; exon_status "KNOWN"; level "2"; protein_id "ENSP00000305071.2"; source "HAVANA"; tag "CCDS";
chr19	HAVANA	exon	19198107	19198232	.	+	.	gene_id "ENSG00000064490.13"; transcript_id "ENST00000303088.8"; gene_type "protein_coding"; gene_status "KNOWN"; gene_name "RFXANK"; transcript_type "protein_coding"; transcript_status "KNOWN"; transcript_name "RFXANK-201"; exon_number "7"; exon_id "ENSE00003553275.1"; talon_gene "50257"; talon_transcript "179846"; talon_exon "832270"; ccdsid "CCDS12395.1"; exon_status "KNOWN"; level "2"; protein_id "ENSP00000305071.2"; source "HAVANA"; tag "CCDS";
chr19	HAVANA	exon	19198657	19198723	.	+	.	gene_id "ENSG00000064490.13"; transcript_id "ENST00000303088.8"; gene_type "protein_coding"; gene_status "KNOWN"; gene_name "RFXANK"; transcript_type "protein_coding"; transcript_status "KNOWN"; transcript_name "RFXANK-201"; exon_number "8"; exon_id "ENSE00001113539.1"; talon_gene "50257"; talon_transcript "179846"; talon_exon "832272"; ccdsid "CCDS12395.1"; exon_status "KNOWN"; level "2"; protein_id "ENSP00000305071.2"; source "HAVANA"; tag "CCDS";
chr19	HAVANA	exon	19199154	19199234	.	+	.	gene_id "ENSG00000064490.13"; transcript_id "ENST00000303088.8"; gene_type "protein_coding"; gene_status "KNOWN"; gene_name "RFXANK"; transcript_type "protein_coding"; transcript_status "KNOWN"; transcript_name "RFXANK-201"; exon_number "9"; exon_id "ENSE00003697001.1"; talon_gene "50257"; talon_transcript "179846"; talon_exon "832274"; ccdsid "CCDS12395.1"; exon_status "KNOWN"; level "2"; protein_id "ENSP00000305071.2"; source "HAVANA"; tag "CCDS";
chr19	HAVANA	exon	19201649	19201869	.	+	.	gene_id "ENSG00000064490.13"; transcript_id "ENST00000303088.8"; gene_type "protein_coding"; gene_status "KNOWN"; gene_name "RFXANK"; transcript_type "protein_coding"; transcript_status "KNOWN"; transcript_name "RFXANK-201"; exon_number "10"; exon_id "ENSE00003686938.1"; talon_gene "50257"; talon_transcript "179846"; talon_exon "832276"; ccdsid "CCDS12395.1"; exon_status "KNOWN"; level "2"; protein_id "ENSP00000305071.2"; source "HAVANA"; tag "CCDS";
chr19	HAVANA	transcript	19192763	19201802	.	+	.	gene_id "ENSG00000064490.13"; transcript_id "ENST00000407360.7"; gene_name "RFXANK"; gene_status "KNOWN"; gene_type "protein_coding"; transcript_type "protein_coding"; transcript_status "KNOWN"; transcript_name "RFXANK-203"; talon_gene "50257"; talon_transcript "179849"; ccdsid "CCDS12395.1"; havana_transcript "OTTHUMT00000402924.2"; level "2"; protein_id "ENSP00000384572.3"; source "HAVANA"; tag "CCDS"; transcript_support_level "1";
chr19	HAVANA	exon	19192763	19193100	.	+	.	gene_id "ENSG00000064490.13"; transcript_id "ENST00000407360.7"; gene_type "protein_coding"; gene_status "KNOWN"; gene_name "RFXANK"; transcript_type "protein_coding"; transcript_status "KNOWN"; transcript_name "RFXANK-203"; exon_number "1"; exon_id "ENSE00002298270.1"; talon_gene "50257"; talon_transcript "179849"; talon_exon "832283"; ccdsid "CCDS12395.1"; exon_status "KNOWN"; level "2"; protein_id "ENSP00000384572.3"; source "HAVANA"; tag "CCDS";
chr19	HAVANA	exon	19193939	19194133	.	+	.	gene_id "ENSG00000064490.13"; transcript_id "ENST00000407360.7"; gene_type "protein_coding"; gene_status "KNOWN"; gene_name "RFXANK"; transcript_type "protein_coding"; transcript_status "KNOWN"; transcript_name "RFXANK-203"; exon_number "2"; exon_id "ENSE00003486494.1"; talon_gene "50257"; talon_transcript "179849"; talon_exon "832259"; ccdsid "CCDS12395.1"; exon_status "KNOWN"; level "2"; protein_id "ENSP00000393159.3"; source "HAVANA"; tag "alternative_5_UTR";
chr19	HAVANA	exon	19196963	19197046	.	+	.	gene_id "ENSG00000064490.13"; transcript_id "ENST00000407360.7"; gene_type "protein_coding"; gene_status "KNOWN"; gene_name "RFXANK"; transcript_type "protein_coding"; transcript_status "KNOWN"; transcript_name "RFXANK-203"; exon_number "3"; exon_id "ENSE00003645918.1"; talon_gene "50257"; talon_transcript "179849"; talon_exon "832264"; ccdsid "CCDS12395.1"; exon_status "KNOWN"; level "2"; protein_id "ENSP00000305071.2"; source "HAVANA"; tag "CCDS";
chr19	HAVANA	exon	19197186	19197251	.	+	.	gene_id "ENSG00000064490.13"; transcript_id "ENST00000407360.7"; gene_type "protein_coding"; gene_status "KNOWN"; gene_name "RFXANK"; transcript_type "protein_coding"; transcript_status "KNOWN"; transcript_name "RFXANK-203"; exon_number "4"; exon_id "ENSE00003485682.1"; talon_gene "50257"; talon_transcript "179849"; talon_exon "832266"; ccdsid "CCDS12395.1"; exon_status "KNOWN"; level "2"; protein_id "ENSP00000305071.2"; source "HAVANA"; tag "CCDS";
chr19	HAVANA	exon	19197521	19197621	.	+	.	gene_id "ENSG00000064490.13"; transcript_id "ENST00000407360.7"; gene_type "protein_coding"; gene_status "KNOWN"; gene_name "RFXANK"; transcript_type "protein_coding"; transcript_status "KNOWN"; transcript_name "RFXANK-203"; exon_number "5"; exon_id "ENSE00003789026.1"; talon_gene "50257"; talon_transcript "179849"; talon_exon "832268"; ccdsid "CCDS12395.1"; exon_status "KNOWN"; level "2"; protein_id "ENSP00000305071.2"; source "HAVANA"; tag "CCDS";
chr19	HAVANA	exon	19198107	19198232	.	+	.	gene_id "ENSG00000064490.13"; transcript_id "ENST00000407360.7"; gene_type "protein_coding"; gene_status "KNOWN"; gene_name "RFXANK"; transcript_type "protein_coding"; transcript_status "KNOWN"; transcript_name "RFXANK-203"; exon_number "6"; exon_id "ENSE00003553275.1"; talon_gene "50257"; talon_transcript "179849"; talon_exon "832270"; ccdsid "CCDS12395.1"; exon_status "KNOWN"; level "2"; protein_id "ENSP00000305071.2"; source "HAVANA"; tag "CCDS";
chr19	HAVANA	exon	19198657	19198723	.	+	.	gene_id "ENSG00000064490.13"; transcript_id "ENST00000407360.7"; gene_type "protein_coding"; gene_status "KNOWN"; gene_name "RFXANK"; transcript_type "protein_coding"; transcript_status "KNOWN"; transcript_name "RFXANK-203"; exon_number "7"; exon_id "ENSE00001113539.1"; talon_gene "50257"; talon_transcript "179849"; talon_exon "832272"; ccdsid "CCDS12395.1"; exon_status "KNOWN"; level "2"; protein_id "ENSP00000305071.2"; source "HAVANA"; tag "CCDS";
chr19	HAVANA	exon	19199154	19199234	.	+	.	gene_id "ENSG00000064490.13"; transcript_id "ENST00000407360.7"; gene_type "protein_coding"; gene_status "KNOWN"; gene_name "RFXANK"; transcript_type "protein_coding"; transcript_status "KNOWN"; transcript_name "RFXANK-203"; exon_number "8"; exon_id "ENSE00003697001.1"; talon_gene "50257"; talon_transcript "179849"; talon_exon "832274"; ccdsid "CCDS12395.1"; exon_status "KNOWN"; level "2"; protein_id "ENSP00000305071.2"; source "HAVANA"; tag "CCDS";
chr19	HAVANA	exon	19201649	19201802	.	+	.	gene_id "ENSG00000064490.13"; transcript_id "ENST00000407360.7"; gene_type "protein_coding"; gene_status "KNOWN"; gene_name "RFXANK"; transcript_type "protein_coding"; transcript_status "KNOWN"; transcript_name "RFXANK-203"; exon_number "9"; exon_id "ENSE00002290211.1"; talon_gene "50257"; talon_transcript "179849"; talon_exon "832284"; ccdsid "CCDS12395.1"; exon_status "KNOWN"; level "2"; protein_id "ENSP00000384572.3"; source "HAVANA"; tag "CCDS";
chr19	TALON	transcript	19192763	19201863	.	+	.	gene_id "ENSG00000064490.13"; transcript_id "ENCODEHT000430102"; gene_name "RFXANK"; gene_status "KNOWN"; gene_type "protein_coding"; transcript_status "NOVEL"; transcript_name "ENCODEHT000430102"; talon_gene "50257"; talon_transcript "430102"; ISM-suffix_to_IDs "430078"; ISM-suffix_transcript "TRUE"; ISM_to_IDs "430078"; ISM_transcript "TRUE";
chr19	HAVANA	exon	19192763	19193100	.	+	.	gene_id "ENSG00000064490.13"; transcript_id "ENCODEHT000430102"; gene_type "protein_coding"; gene_status "KNOWN"; gene_name "RFXANK"; transcript_status "NOVEL"; transcript_name "ENCODEHT000430102"; exon_number "1"; exon_id "ENSE00002298270.1"; talon_gene "50257"; talon_transcript "430102"; talon_exon "832283"; ccdsid "CCDS12395.1"; exon_status "KNOWN"; level "2"; protein_id "ENSP00000384572.3"; source "HAVANA"; tag "CCDS";
chr19	HAVANA	exon	19193939	19194133	.	+	.	gene_id "ENSG00000064490.13"; transcript_id "ENCODEHT000430102"; gene_type "protein_coding"; gene_status "KNOWN"; gene_name "RFXANK"; transcript_status "NOVEL"; transcript_name "ENCODEHT000430102"; exon_number "2"; exon_id "ENSE00003486494.1"; talon_gene "50257"; talon_transcript "430102"; talon_exon "832259"; ccdsid "CCDS12395.1"; exon_status "KNOWN"; level "2"; protein_id "ENSP00000393159.3"; source "HAVANA"; tag "alternative_5_UTR";
chr19	HAVANA	exon	19196966	19197046	.	+	.	gene_id "ENSG00000064490.13"; transcript_id "ENCODEHT000430102"; gene_type "protein_coding"; gene_status "KNOWN"; gene_name "RFXANK"; transcript_status "NOVEL"; transcript_name "ENCODEHT000430102"; exon_number "3"; exon_id "ENSE00003555228.1"; talon_gene "50257"; talon_transcript "430102"; talon_exon "832282"; ccdsid "CCDS12396.1"; exon_status "KNOWN"; level "2"; protein_id "ENSP00000466913.1"; source "HAVANA"; tag "cds_end_NF";
chr19	HAVANA	exon	19197186	19197251	.	+	.	gene_id "ENSG00000064490.13"; transcript_id "ENCODEHT000430102"; gene_type "protein_coding"; gene_status "KNOWN"; gene_name "RFXANK"; transcript_status "NOVEL"; transcript_name "ENCODEHT000430102"; exon_number "4"; exon_id "ENSE00003485682.1"; talon_gene "50257"; talon_transcript "430102"; talon_exon "832266"; ccdsid "CCDS12395.1"; exon_status "KNOWN"; level "2"; protein_id "ENSP00000305071.2"; source "HAVANA"; tag "CCDS";
chr19	HAVANA	exon	19197521	19197621	.	+	.	gene_id "ENSG00000064490.13"; transcript_id "ENCODEHT000430102"; gene_type "protein_coding"; gene_status "KNOWN"; gene_name "RFXANK"; transcript_status "NOVEL"; transcript_name "ENCODEHT000430102"; exon_number "5"; exon_id "ENSE00003789026.1"; talon_gene "50257"; talon_transcript "430102"; talon_exon "832268"; ccdsid "CCDS12395.1"; exon_status "KNOWN"; level "2"; protein_id "ENSP00000305071.2"; source "HAVANA"; tag "CCDS";
chr19	HAVANA	exon	19198107	19198232	.	+	.	gene_id "ENSG00000064490.13"; transcript_id "ENCODEHT000430102"; gene_type "protein_coding"; gene_status "KNOWN"; gene_name "RFXANK"; transcript_status "NOVEL"; transcript_name "ENCODEHT000430102"; exon_number "6"; exon_id "ENSE00003553275.1"; talon_gene "50257"; talon_transcript "430102"; talon_exon "832270"; ccdsid "CCDS12395.1"; exon_status "KNOWN"; level "2"; protein_id "ENSP00000305071.2"; source "HAVANA"; tag "CCDS";
chr19	HAVANA	exon	19198657	19198723	.	+	.	gene_id "ENSG00000064490.13"; transcript_id "ENCODEHT000430102"; gene_type "protein_coding"; gene_status "KNOWN"; gene_name "RFXANK"; transcript_status "NOVEL"; transcript_name "ENCODEHT000430102"; exon_number "7"; exon_id "ENSE00001113539.1"; talon_gene "50257"; talon_transcript "430102"; talon_exon "832272"; ccdsid "CCDS12395.1"; exon_status "KNOWN"; level "2"; protein_id "ENSP00000305071.2"; source "HAVANA"; tag "CCDS";
chr19	HAVANA	exon	19199154	19199234	.	+	.	gene_id "ENSG00000064490.13"; transcript_id "ENCODEHT000430102"; gene_type "protein_coding"; gene_status "KNOWN"; gene_name "RFXANK"; transcript_status "NOVEL"; transcript_name "ENCODEHT000430102"; exon_number "8"; exon_id "ENSE00003697001.1"; talon_gene "50257"; talon_transcript "430102"; talon_exon "832274"; ccdsid "CCDS12395.1"; exon_status "KNOWN"; level "2"; protein_id "ENSP00000305071.2"; source "HAVANA"; tag "CCDS";
chr19	TALON	exon	19201649	19201863	.	+	.	gene_id "ENSG00000064490.13"; transcript_id "ENCODEHT000430102"; gene_type "protein_coding"; gene_status "KNOWN"; gene_name "RFXANK"; transcript_status "NOVEL"; transcript_name "ENCODEHT000430102"; exon_number "9"; exon_id "1197972"; talon_gene "50257"; talon_transcript "430102"; talon_exon "1197972"; exon_status "NOVEL";
chr19	HAVANA	transcript	19192911	19201866	.	+	.	gene_id "ENSG00000064490.13"; transcript_id "ENST00000392324.8"; gene_name "RFXANK"; gene_status "KNOWN"; gene_type "protein_coding"; transcript_type "protein_coding"; transcript_status "KNOWN"; transcript_name "RFXANK-202"; talon_gene "50257"; talon_transcript "179852"; ccdsid "CCDS12396.1"; havana_transcript "OTTHUMT00000402929.2"; level "2"; protein_id "ENSP00000376138.3"; source "HAVANA"; tag "CCDS"; transcript_support_level "1";
chr19	HAVANA	exon	19192911	19193100	.	+	.	gene_id "ENSG00000064490.13"; transcript_id "ENST00000392324.8"; gene_type "protein_coding"; gene_status "KNOWN"; gene_name "RFXANK"; transcript_type "protein_coding"; transcript_status "KNOWN"; transcript_name "RFXANK-202"; exon_number "1"; exon_id "ENSE00002236046.1"; talon_gene "50257"; talon_transcript "179852"; talon_exon "832289"; ccdsid "CCDS12396.1"; exon_status "KNOWN"; level "2"; protein_id "ENSP00000376138.3"; source "HAVANA"; tag "CCDS";
chr19	HAVANA	exon	19193939	19194133	.	+	.	gene_id "ENSG00000064490.13"; transcript_id "ENST00000392324.8"; gene_type "protein_coding"; gene_status "KNOWN"; gene_name "RFXANK"; transcript_type "protein_coding"; transcript_status "KNOWN"; transcript_name "RFXANK-202"; exon_number "2"; exon_id "ENSE00003486494.1"; talon_gene "50257"; talon_transcript "179852"; talon_exon "832259"; ccdsid "CCDS12395.1"; exon_status "KNOWN"; level "2"; protein_id "ENSP00000393159.3"; source "HAVANA"; tag "alternative_5_UTR";
chr19	HAVANA	exon	19196966	19197046	.	+	.	gene_id "ENSG00000064490.13"; transcript_id "ENST00000392324.8"; gene_type "protein_coding"; gene_status "KNOWN"; gene_name "RFXANK"; transcript_type "protein_coding"; transcript_status "KNOWN"; transcript_name "RFXANK-202"; exon_number "3"; exon_id "ENSE00003555228.1"; talon_gene "50257"; talon_transcript "179852"; talon_exon "832282"; ccdsid "CCDS12396.1"; exon_status "KNOWN"; level "2"; protein_id "ENSP00000466913.1"; source "HAVANA"; tag "cds_end_NF";
chr19	HAVANA	exon	19197521	19197621	.	+	.	gene_id "ENSG00000064490.13"; transcript_id "ENST00000392324.8"; gene_type "protein_coding"; gene_status "KNOWN"; gene_name "RFXANK"; transcript_type "protein_coding"; transcript_status "KNOWN"; transcript_name "RFXANK-202"; exon_number "4"; exon_id "ENSE00003789026.1"; talon_gene "50257"; talon_transcript "179852"; talon_exon "832268"; ccdsid "CCDS12395.1"; exon_status "KNOWN"; level "2"; protein_id "ENSP00000305071.2"; source "HAVANA"; tag "CCDS";
chr19	HAVANA	exon	19198107	19198232	.	+	.	gene_id "ENSG00000064490.13"; transcript_id "ENST00000392324.8"; gene_type "protein_coding"; gene_status "KNOWN"; gene_name "RFXANK"; transcript_type "protein_coding"; transcript_status "KNOWN"; transcript_name "RFXANK-202"; exon_number "5"; exon_id "ENSE00003553275.1"; talon_gene "50257"; talon_transcript "179852"; talon_exon "832270"; ccdsid "CCDS12395.1"; exon_status "KNOWN"; level "2"; protein_id "ENSP00000305071.2"; source "HAVANA"; tag "CCDS";
chr19	HAVANA	exon	19198657	19198723	.	+	.	gene_id "ENSG00000064490.13"; transcript_id "ENST00000392324.8"; gene_type "protein_coding"; gene_status "KNOWN"; gene_name "RFXANK"; transcript_type "protein_coding"; transcript_status "KNOWN"; transcript_name "RFXANK-202"; exon_number "6"; exon_id "ENSE00001113539.1"; talon_gene "50257"; talon_transcript "179852"; talon_exon "832272"; ccdsid "CCDS12395.1"; exon_status "KNOWN"; level "2"; protein_id "ENSP00000305071.2"; source "HAVANA"; tag "CCDS";
chr19	HAVANA	exon	19199154	19199234	.	+	.	gene_id "ENSG00000064490.13"; transcript_id "ENST00000392324.8"; gene_type "protein_coding"; gene_status "KNOWN"; gene_name "RFXANK"; transcript_type "protein_coding"; transcript_status "KNOWN"; transcript_name "RFXANK-202"; exon_number "7"; exon_id "ENSE00003697001.1"; talon_gene "50257"; talon_transcript "179852"; talon_exon "832274"; ccdsid "CCDS12395.1"; exon_status "KNOWN"; level "2"; protein_id "ENSP00000305071.2"; source "HAVANA"; tag "CCDS";
chr19	HAVANA	exon	19201649	19201866	.	+	.	gene_id "ENSG00000064490.13"; transcript_id "ENST00000392324.8"; gene_type "protein_coding"; gene_status "KNOWN"; gene_name "RFXANK"; transcript_type "protein_coding"; transcript_status "KNOWN"; transcript_name "RFXANK-202"; exon_number "8"; exon_id "ENSE00003698717.1"; talon_gene "50257"; talon_transcript "179852"; talon_exon "832279"; ccdsid "CCDS62611.1"; exon_status "KNOWN"; level "2"; protein_id "ENSP00000409138.2"; source "HAVANA"; tag "CCDS";
chr19	HAVANA	gene	19201416	19203375	.	-	.	gene_id "ENSG00000184162.14"; gene_name "NR2C2AP"; gene_status "KNOWN"; gene_type "protein_coding"; talon_gene "50258"; havana_gene "OTTHUMG00000169225.6"; level "2";
chr19	HAVANA	transcript	19201416	19203357	.	-	.	gene_id "ENSG00000184162.14"; transcript_id "ENST00000420605.7"; gene_name "NR2C2AP"; gene_status "KNOWN"; gene_type "protein_coding"; transcript_type "protein_coding"; transcript_status "KNOWN"; transcript_name "NR2C2AP-202"; talon_gene "50258"; talon_transcript "179860"; ccdsid "CCDS74316.1"; havana_transcript "OTTHUMT00000402937.3"; level "2"; protein_id "ENSP00000402756.1"; source "HAVANA"; tag "CCDS"; transcript_support_level "2";
chr19	HAVANA	exon	19203023	19203357	.	-	.	gene_id "ENSG00000184162.14"; transcript_id "ENST00000420605.7"; gene_type "protein_coding"; gene_status "KNOWN"; gene_name "NR2C2AP"; transcript_type "protein_coding"; transcript_status "KNOWN"; transcript_name "NR2C2AP-202"; exon_number "1"; exon_id "ENSE00001604726.1"; talon_gene "50258"; talon_transcript "179860"; talon_exon "832307"; ccdsid "CCDS74316.1"; exon_status "KNOWN"; level "2"; protein_id "ENSP00000402756.1"; source "HAVANA"; tag "CCDS";
chr19	HAVANA	exon	19202791	19202881	.	-	.	gene_id "ENSG00000184162.14"; transcript_id "ENST00000420605.7"; gene_type "protein_coding"; gene_status "KNOWN"; gene_name "NR2C2AP"; transcript_type "protein_coding"; transcript_status "KNOWN"; transcript_name "NR2C2AP-202"; exon_number "2"; exon_id "ENSE00003694976.1"; talon_gene "50258"; talon_transcript "179860"; talon_exon "832309"; ccdsid "CCDS74316.1"; exon_status "KNOWN"; level "2"; protein_id "ENSP00000402756.1"; source "HAVANA"; tag "CCDS";
chr19	HAVANA	exon	19202470	19202575	.	-	.	gene_id "ENSG00000184162.14"; transcript_id "ENST00000420605.7"; gene_type "protein_coding"; gene_status "KNOWN"; gene_name "NR2C2AP"; transcript_type "protein_coding"; transcript_status "KNOWN"; transcript_name "NR2C2AP-202"; exon_number "3"; exon_id "ENSE00003699019.1"; talon_gene "50258"; talon_transcript "179860"; talon_exon "832311"; ccdsid "CCDS74316.1"; exon_status "KNOWN"; level "2"; protein_id "ENSP00000402756.1"; source "HAVANA"; tag "CCDS";
chr19	HAVANA	exon	19202331	19202398	.	-	.	gene_id "ENSG00000184162.14"; transcript_id "ENST00000420605.7"; gene_type "protein_coding"; gene_status "KNOWN"; gene_name "NR2C2AP"; transcript_type "protein_coding"; transcript_status "KNOWN"; transcript_name "NR2C2AP-202"; exon_number "4"; exon_id "ENSE00003600185.1"; talon_gene "50258"; talon_transcript "179860"; talon_exon "832313"; ccdsid "CCDS74316.1"; exon_status "KNOWN"; level "2"; protein_id "ENSP00000402756.1"; source "HAVANA"; tag "CCDS";
chr19	HAVANA	exon	19201931	19202041	.	-	.	gene_id "ENSG00000184162.14"; transcript_id "ENST00000420605.7"; gene_type "protein_coding"; gene_status "KNOWN"; gene_name "NR2C2AP"; transcript_type "protein_coding"; transcript_status "KNOWN"; transcript_name "NR2C2AP-202"; exon_number "5"; exon_id "ENSE00001704751.1"; talon_gene "50258"; talon_transcript "179860"; talon_exon "832315"; ccdsid "CCDS74316.1"; exon_status "KNOWN"; level "2"; protein_id "ENSP00000402756.1"; source "HAVANA"; tag "CCDS";
chr19	HAVANA	exon	19201416	19201563	.	-	.	gene_id "ENSG00000184162.14"; transcript_id "ENST00000420605.7"; gene_type "protein_coding"; gene_status "KNOWN"; gene_name "NR2C2AP"; transcript_type "protein_coding"; transcript_status "KNOWN"; transcript_name "NR2C2AP-202"; exon_number "6"; exon_id "ENSE00001696040.3"; talon_gene "50258"; talon_transcript "179860"; talon_exon "832317"; ccdsid "CCDS74316.1"; exon_status "KNOWN"; level "2"; protein_id "ENSP00000402756.1"; source "HAVANA"; tag "CCDS";
chr19	HAVANA	transcript	19201416	19203424	.	-	.	gene_id "ENSG00000184162.14"; transcript_id "ENST00000331552.11"; gene_name "NR2C2AP"; gene_status "KNOWN"; gene_type "protein_coding"; transcript_type "protein_coding"; transcript_status "KNOWN"; transcript_name "NR2C2AP-201"; talon_gene "50258"; talon_transcript "179861"; ccdsid "CCDS32967.1"; havana_transcript "OTTHUMT00000402936.4"; level "2"; protein_id "ENSP00000332823.5"; source "HAVANA"; tag "CCDS"; transcript_support_level "1";
chr19	HAVANA	exon	19203023	19203424	.	-	.	gene_id "ENSG00000184162.14"; transcript_id "ENST00000331552.11"; gene_type "protein_coding"; gene_status "KNOWN"; gene_name "NR2C2AP"; transcript_type "protein_coding"; transcript_status "KNOWN"; transcript_name "NR2C2AP-201"; exon_number "1"; exon_id "ENSE00001306819.7"; talon_gene "50258"; talon_transcript "179861"; talon_exon "832318"; ccdsid "CCDS32967.1"; exon_status "KNOWN"; level "2"; protein_id "ENSP00000332823.5"; source "HAVANA"; tag "CCDS";
chr19	HAVANA	exon	19202791	19202881	.	-	.	gene_id "ENSG00000184162.14"; transcript_id "ENST00000331552.11"; gene_type "protein_coding"; gene_status "KNOWN"; gene_name "NR2C2AP"; transcript_type "protein_coding"; transcript_status "KNOWN"; transcript_name "NR2C2AP-201"; exon_number "2"; exon_id "ENSE00003694976.1"; talon_gene "50258"; talon_transcript "179861"; talon_exon "832309"; ccdsid "CCDS74316.1"; exon_status "KNOWN"; level "2"; protein_id "ENSP00000402756.1"; source "HAVANA"; tag "CCDS";
chr19	HAVANA	exon	19202470	19202575	.	-	.	gene_id "ENSG00000184162.14"; transcript_id "ENST00000331552.11"; gene_type "protein_coding"; gene_status "KNOWN"; gene_name "NR2C2AP"; transcript_type "protein_coding"; transcript_status "KNOWN"; transcript_name "NR2C2AP-201"; exon_number "3"; exon_id "ENSE00003699019.1"; talon_gene "50258"; talon_transcript "179861"; talon_exon "832311"; ccdsid "CCDS74316.1"; exon_status "KNOWN"; level "2"; protein_id "ENSP00000402756.1"; source "HAVANA"; tag "CCDS";
chr19	HAVANA	exon	19202331	19202398	.	-	.	gene_id "ENSG00000184162.14"; transcript_id "ENST00000331552.11"; gene_type "protein_coding"; gene_status "KNOWN"; gene_name "NR2C2AP"; transcript_type "protein_coding"; transcript_status "KNOWN"; transcript_name "NR2C2AP-201"; exon_number "4"; exon_id "ENSE00003600185.1"; talon_gene "50258"; talon_transcript "179861"; talon_exon "832313"; ccdsid "CCDS74316.1"; exon_status "KNOWN"; level "2"; protein_id "ENSP00000402756.1"; source "HAVANA"; tag "CCDS";
chr19	HAVANA	exon	19201416	19202041	.	-	.	gene_id "ENSG00000184162.14"; transcript_id "ENST00000331552.11"; gene_type "protein_coding"; gene_status "KNOWN"; gene_name "NR2C2AP"; transcript_type "protein_coding"; transcript_status "KNOWN"; transcript_name "NR2C2AP-201"; exon_number "5"; exon_id "ENSE00001503973.5"; talon_gene "50258"; talon_transcript "179861"; talon_exon "832319"; ccdsid "CCDS32967.1"; exon_status "KNOWN"; level "2"; protein_id "ENSP00000332823.5"; source "HAVANA"; tag "CCDS";
chr19	TALON	transcript	19201416	19203346	.	-	.	gene_id "ENSG00000184162.14"; transcript_id "ENCODEHT000430594"; gene_name "NR2C2AP"; gene_status "KNOWN"; gene_type "protein_coding"; transcript_status "NOVEL"; transcript_name "ENCODEHT000430594"; talon_gene "50258"; talon_transcript "430594"; NNC_transcript "TRUE";
chr19	HAVANA	exon	19203023	19203346	.	-	.	gene_id "ENSG00000184162.14"; transcript_id "ENCODEHT000430594"; gene_type "protein_coding"; gene_status "KNOWN"; gene_name "NR2C2AP"; transcript_status "NOVEL"; transcript_name "ENCODEHT000430594"; exon_number "1"; exon_id "ENSE00002284553.1"; talon_gene "50258"; talon_transcript "430594"; talon_exon "832320"; exon_status "KNOWN"; level "2"; source "HAVANA"; tag "retained_intron_final";
chr19	HAVANA	exon	19202791	19202881	.	-	.	gene_id "ENSG00000184162.14"; transcript_id "ENCODEHT000430594"; gene_type "protein_coding"; gene_status "KNOWN"; gene_name "NR2C2AP"; transcript_status "NOVEL"; transcript_name "ENCODEHT000430594"; exon_number "2"; exon_id "ENSE00003694976.1"; talon_gene "50258"; talon_transcript "430594"; talon_exon "832309"; ccdsid "CCDS74316.1"; exon_status "KNOWN"; level "2"; protein_id "ENSP00000402756.1"; source "HAVANA"; tag "CCDS";
chr19	HAVANA	exon	19202470	19202575	.	-	.	gene_id "ENSG00000184162.14"; transcript_id "ENCODEHT000430594"; gene_type "protein_coding"; gene_status "KNOWN"; gene_name "NR2C2AP"; transcript_status "NOVEL"; transcript_name "ENCODEHT000430594"; exon_number "3"; exon_id "ENSE00003699019.1"; talon_gene "50258"; talon_transcript "430594"; talon_exon "832311"; ccdsid "CCDS74316.1"; exon_status "KNOWN"; level "2"; protein_id "ENSP00000402756.1"; source "HAVANA"; tag "CCDS";
chr19	HAVANA	exon	19202331	19202398	.	-	.	gene_id "ENSG00000184162.14"; transcript_id "ENCODEHT000430594"; gene_type "protein_coding"; gene_status "KNOWN"; gene_name "NR2C2AP"; transcript_status "NOVEL"; transcript_name "ENCODEHT000430594"; exon_number "4"; exon_id "ENSE00003600185.1"; talon_gene "50258"; talon_transcript "430594"; talon_exon "832313"; ccdsid "CCDS74316.1"; exon_status "KNOWN"; level "2"; protein_id "ENSP00000402756.1"; source "HAVANA"; tag "CCDS";
chr19	TALON	exon	19201416	19202039	.	-	.	gene_id "ENSG00000184162.14"; transcript_id "ENCODEHT000430594"; gene_type "protein_coding"; gene_status "KNOWN"; gene_name "NR2C2AP"; transcript_status "NOVEL"; transcript_name "ENCODEHT000430594"; exon_number "5"; exon_id "1198441"; talon_gene "50258"; talon_transcript "430594"; talon_exon "1198441"; exon_status "NOVEL";
chr19	HAVANA	transcript	19201639	19203359	.	-	.	gene_id "ENSG00000184162.14"; transcript_id "ENST00000544883.5"; gene_name "NR2C2AP"; gene_status "KNOWN"; gene_type "protein_coding"; transcript_type "protein_coding"; transcript_status "KNOWN"; transcript_name "NR2C2AP-207"; talon_gene "50258"; talon_transcript "179863"; havana_transcript "OTTHUMT00000402939.1"; level "2"; protein_id "ENSP00000438092.1"; source "HAVANA"; tag "basic"; transcript_support_level "2";
chr19	HAVANA	exon	19203023	19203359	.	-	.	gene_id "ENSG00000184162.14"; transcript_id "ENST00000544883.5"; gene_type "protein_coding"; gene_status "KNOWN"; gene_name "NR2C2AP"; transcript_type "protein_coding"; transcript_status "KNOWN"; transcript_name "NR2C2AP-207"; exon_number "1"; exon_id "ENSE00002266224.1"; talon_gene "50258"; talon_transcript "179863"; talon_exon "832322"; exon_status "KNOWN"; level "2"; protein_id "ENSP00000438092.1"; source "HAVANA"; tag "basic";
chr19	HAVANA	exon	19202791	19202881	.	-	.	gene_id "ENSG00000184162.14"; transcript_id "ENST00000544883.5"; gene_type "protein_coding"; gene_status "KNOWN"; gene_name "NR2C2AP"; transcript_type "protein_coding"; transcript_status "KNOWN"; transcript_name "NR2C2AP-207"; exon_number "2"; exon_id "ENSE00003694976.1"; talon_gene "50258"; talon_transcript "179863"; talon_exon "832309"; ccdsid "CCDS74316.1"; exon_status "KNOWN"; level "2"; protein_id "ENSP00000402756.1"; source "HAVANA"; tag "CCDS";
chr19	HAVANA	exon	19202331	19202398	.	-	.	gene_id "ENSG00000184162.14"; transcript_id "ENST00000544883.5"; gene_type "protein_coding"; gene_status "KNOWN"; gene_name "NR2C2AP"; transcript_type "protein_coding"; transcript_status "KNOWN"; transcript_name "NR2C2AP-207"; exon_number "3"; exon_id "ENSE00003600185.1"; talon_gene "50258"; talon_transcript "179863"; talon_exon "832313"; ccdsid "CCDS74316.1"; exon_status "KNOWN"; level "2"; protein_id "ENSP00000402756.1"; source "HAVANA"; tag "CCDS";
chr19	HAVANA	exon	19201639	19202041	.	-	.	gene_id "ENSG00000184162.14"; transcript_id "ENST00000544883.5"; gene_type "protein_coding"; gene_status "KNOWN"; gene_name "NR2C2AP"; transcript_type "protein_coding"; transcript_status "KNOWN"; transcript_name "NR2C2AP-207"; exon_number "4"; exon_id "ENSE00002233554.1"; talon_gene "50258"; talon_transcript "179863"; talon_exon "832324"; exon_status "KNOWN"; level "2"; protein_id "ENSP00000438092.1"; source "HAVANA"; tag "basic";
chr19	HAVANA	transcript	19202058	19203375	.	-	.	gene_id "ENSG00000184162.14"; transcript_id "ENST00000538165.2"; gene_name "NR2C2AP"; gene_status "KNOWN"; gene_type "protein_coding"; transcript_type "protein_coding"; transcript_status "KNOWN"; transcript_name "NR2C2AP-204"; talon_gene "50258"; talon_transcript "179865"; havana_transcript "OTTHUMT00000402941.3"; level "2"; protein_id "ENSP00000475559.1"; source "HAVANA"; tag "basic"; transcript_support_level "2";
chr19	HAVANA	exon	19203023	19203375	.	-	.	gene_id "ENSG00000184162.14"; transcript_id "ENST00000538165.2"; gene_type "protein_coding"; gene_status "KNOWN"; gene_name "NR2C2AP"; transcript_type "protein_coding"; transcript_status "KNOWN"; transcript_name "NR2C2AP-204"; exon_number "1"; exon_id "ENSE00002270766.1"; talon_gene "50258"; talon_transcript "179865"; talon_exon "832328"; exon_status "KNOWN"; level "2"; protein_id "ENSP00000475559.1"; source "HAVANA"; tag "basic";
chr19	HAVANA	exon	19202791	19202881	.	-	.	gene_id "ENSG00000184162.14"; transcript_id "ENST00000538165.2"; gene_type "protein_coding"; gene_status "KNOWN"; gene_name "NR2C2AP"; transcript_type "protein_coding"; transcript_status "KNOWN"; transcript_name "NR2C2AP-204"; exon_number "2"; exon_id "ENSE00003694976.1"; talon_gene "50258"; talon_transcript "179865"; talon_exon "832309"; ccdsid "CCDS74316.1"; exon_status "KNOWN"; level "2"; protein_id "ENSP00000402756.1"; source "HAVANA"; tag "CCDS";
chr19	HAVANA	exon	19202470	19202575	.	-	.	gene_id "ENSG00000184162.14"; transcript_id "ENST00000538165.2"; gene_type "protein_coding"; gene_status "KNOWN"; gene_name "NR2C2AP"; transcript_type "protein_coding"; transcript_status "KNOWN"; transcript_name "NR2C2AP-204"; exon_number "3"; exon_id "ENSE00003699019.1"; talon_gene "50258"; talon_transcript "179865"; talon_exon "832311"; ccdsid "CCDS74316.1"; exon_status "KNOWN"; level "2"; protein_id "ENSP00000402756.1"; source "HAVANA"; tag "CCDS";
chr19	HAVANA	exon	19202058	19202398	.	-	.	gene_id "ENSG00000184162.14"; transcript_id "ENST00000538165.2"; gene_type "protein_coding"; gene_status "KNOWN"; gene_name "NR2C2AP"; transcript_type "protein_coding"; transcript_status "KNOWN"; transcript_name "NR2C2AP-204"; exon_number "4"; exon_id "ENSE00002303222.2"; talon_gene "50258"; talon_transcript "179865"; talon_exon "832329"; exon_status "KNOWN"; level "2"; protein_id "ENSP00000475559.1"; source "HAVANA"; tag "basic";
chr19	HAVANA	gene	19276511	19320470	.	-	.	gene_id "ENSG00000105705.15"; gene_name "SUGP1"; gene_status "KNOWN"; gene_type "protein_coding"; talon_gene "50265"; havana_gene "OTTHUMG00000182223.9"; level "2";
chr19	HAVANA	transcript	19276511	19320844	.	-	.	gene_id "ENSG00000105705.15"; transcript_id "ENST00000247001.9"; gene_name "SUGP1"; gene_status "KNOWN"; gene_type "protein_coding"; transcript_type "protein_coding"; transcript_status "KNOWN"; transcript_name "SUGP1-201"; talon_gene "50265"; talon_transcript "179882"; ccdsid "CCDS12399.1"; havana_transcript "OTTHUMT00000460128.4"; level "2"; protein_id "ENSP00000247001.3"; source "HAVANA"; tag "CCDS"; transcript_support_level "1";
chr19	HAVANA	exon	19320463	19320844	.	-	.	gene_id "ENSG00000105705.15"; transcript_id "ENST00000247001.9"; gene_type "protein_coding"; gene_status "KNOWN"; gene_name "SUGP1"; transcript_type "protein_coding"; transcript_status "KNOWN"; transcript_name "SUGP1-201"; exon_number "1"; exon_id "ENSE00002791306.1"; talon_gene "50265"; talon_transcript "179882"; talon_exon "832436"; ccdsid "CCDS12399.1"; exon_status "KNOWN"; level "2"; protein_id "ENSP00000247001.3"; source "HAVANA"; tag "CCDS";
chr19	HAVANA	exon	19316422	19316593	.	-	.	gene_id "ENSG00000105705.15"; transcript_id "ENST00000247001.9"; gene_type "protein_coding"; gene_status "KNOWN"; gene_name "SUGP1"; transcript_type "protein_coding"; transcript_status "KNOWN"; transcript_name "SUGP1-201"; exon_number "2"; exon_id "ENSE00003679580.1"; talon_gene "50265"; talon_transcript "179882"; talon_exon "832438"; ccdsid "CCDS12399.1"; exon_status "KNOWN"; level "2"; protein_id "ENSP00000247001.3"; source "HAVANA"; tag "CCDS";
chr19	HAVANA	exon	19310097	19310200	.	-	.	gene_id "ENSG00000105705.15"; transcript_id "ENST00000247001.9"; gene_type "protein_coding"; gene_status "KNOWN"; gene_name "SUGP1"; transcript_type "protein_coding"; transcript_status "KNOWN"; transcript_name "SUGP1-201"; exon_number "3"; exon_id "ENSE00003710688.1"; talon_gene "50265"; talon_transcript "179882"; talon_exon "832440"; ccdsid "CCDS12399.1"; exon_status "KNOWN"; level "2"; protein_id "ENSP00000247001.3"; source "HAVANA"; tag "CCDS";
chr19	HAVANA	exon	19305849	19306076	.	-	.	gene_id "ENSG00000105705.15"; transcript_id "ENST00000247001.9"; gene_type "protein_coding"; gene_status "KNOWN"; gene_name "SUGP1"; transcript_type "protein_coding"; transcript_status "KNOWN"; transcript_name "SUGP1-201"; exon_number "4"; exon_id "ENSE00003708907.1"; talon_gene "50265"; talon_transcript "179882"; talon_exon "832442"; ccdsid "CCDS12399.1"; exon_status "KNOWN"; level "2"; protein_id "ENSP00000247001.3"; source "HAVANA"; tag "CCDS";
chr19	HAVANA	exon	19303724	19303847	.	-	.	gene_id "ENSG00000105705.15"; transcript_id "ENST00000247001.9"; gene_type "protein_coding"; gene_status "KNOWN"; gene_name "SUGP1"; transcript_type "protein_coding"; transcript_status "KNOWN"; transcript_name "SUGP1-201"; exon_number "5"; exon_id "ENSE00003585861.1"; talon_gene "50265"; talon_transcript "179882"; talon_exon "832444"; ccdsid "CCDS12399.1"; exon_status "KNOWN"; level "2"; protein_id "ENSP00000247001.3"; source "HAVANA"; tag "CCDS";
chr19	HAVANA	exon	19303348	19303448	.	-	.	gene_id "ENSG00000105705.15"; transcript_id "ENST00000247001.9"; gene_type "protein_coding"; gene_status "KNOWN"; gene_name "SUGP1"; transcript_type "protein_coding"; transcript_status "KNOWN"; transcript_name "SUGP1-201"; exon_number "6"; exon_id "ENSE00003707713.1"; talon_gene "50265"; talon_transcript "179882"; talon_exon "832419"; ccdsid "CCDS12399.1"; exon_status "KNOWN"; level "2"; protein_id "ENSP00000466402.3"; source "HAVANA"; tag "mRNA_start_NF";
chr19	HAVANA	exon	19302265	19302388	.	-	.	gene_id "ENSG00000105705.15"; transcript_id "ENST00000247001.9"; gene_type "protein_coding"; gene_status "KNOWN"; gene_name "SUGP1"; transcript_type "protein_coding"; transcript_status "KNOWN"; transcript_name "SUGP1-201"; exon_number "7"; exon_id "ENSE00003574777.1"; talon_gene "50265"; talon_transcript "179882"; talon_exon "832446"; ccdsid "CCDS12399.1"; exon_status "KNOWN"; level "2"; protein_id "ENSP00000247001.3"; source "HAVANA"; tag "CCDS";
chr19	HAVANA	exon	19296989	19297344	.	-	.	gene_id "ENSG00000105705.15"; transcript_id "ENST00000247001.9"; gene_type "protein_coding"; gene_status "KNOWN"; gene_name "SUGP1"; transcript_type "protein_coding"; transcript_status "KNOWN"; transcript_name "SUGP1-201"; exon_number "8"; exon_id "ENSE00003569121.1"; talon_gene "50265"; talon_transcript "179882"; talon_exon "832423"; ccdsid "CCDS12399.1"; exon_status "KNOWN"; level "2"; protein_id "ENSP00000466402.3"; source "HAVANA"; tag "mRNA_start_NF";
chr19	HAVANA	exon	19280185	19280291	.	-	.	gene_id "ENSG00000105705.15"; transcript_id "ENST00000247001.9"; gene_type "protein_coding"; gene_status "KNOWN"; gene_name "SUGP1"; transcript_type "protein_coding"; transcript_status "KNOWN"; transcript_name "SUGP1-201"; exon_number "9"; exon_id "ENSE00003563681.1"; talon_gene "50265"; talon_transcript "179882"; talon_exon "832425"; ccdsid "CCDS12399.1"; exon_status "KNOWN"; level "2"; protein_id "ENSP00000466402.3"; source "HAVANA"; tag "mRNA_start_NF";
chr19	HAVANA	exon	19279213	19279390	.	-	.	gene_id "ENSG00000105705.15"; transcript_id "ENST00000247001.9"; gene_type "protein_coding"; gene_status "KNOWN"; gene_name "SUGP1"; transcript_type "protein_coding"; transcript_status "KNOWN"; transcript_name "SUGP1-201"; exon_number "10"; exon_id "ENSE00003610042.1"; talon_gene "50265"; talon_transcript "179882"; talon_exon "832427"; ccdsid "CCDS12399.1"; exon_status "KNOWN"; level "2"; protein_id "ENSP00000466402.3"; source "HAVANA"; tag "mRNA_start_NF";
chr19	HAVANA	exon	19278690	19278796	.	-	.	gene_id "ENSG00000105705.15"; transcript_id "ENST00000247001.9"; gene_type "protein_coding"; gene_status "KNOWN"; gene_name "SUGP1"; transcript_type "protein_coding"; transcript_status "KNOWN"; transcript_name "SUGP1-201"; exon_number "11"; exon_id "ENSE00003617937.1"; talon_gene "50265"; talon_transcript "179882"; talon_exon "832429"; ccdsid "CCDS12399.1"; exon_status "KNOWN"; level "2"; protein_id "ENSP00000466402.3"; source "HAVANA"; tag "mRNA_start_NF";
chr19	HAVANA	exon	19277734	19277879	.	-	.	gene_id "ENSG00000105705.15"; transcript_id "ENST00000247001.9"; gene_type "protein_coding"; gene_status "KNOWN"; gene_name "SUGP1"; transcript_type "protein_coding"; transcript_status "KNOWN"; transcript_name "SUGP1-201"; exon_number "12"; exon_id "ENSE00003577912.1"; talon_gene "50265"; talon_transcript "179882"; talon_exon "832431"; ccdsid "CCDS12399.1"; exon_status "KNOWN"; level "2"; protein_id "ENSP00000466402.3"; source "HAVANA"; tag "mRNA_start_NF";
chr19	HAVANA	exon	19276947	19277076	.	-	.	gene_id "ENSG00000105705.15"; transcript_id "ENST00000247001.9"; gene_type "protein_coding"; gene_status "KNOWN"; gene_name "SUGP1"; transcript_type "protein_coding"; transcript_status "KNOWN"; transcript_name "SUGP1-201"; exon_number "13"; exon_id "ENSE00003460733.1"; talon_gene "50265"; talon_transcript "179882"; talon_exon "832433"; ccdsid "CCDS12399.1"; exon_status "KNOWN"; level "2"; protein_id "ENSP00000466402.3"; source "HAVANA"; tag "mRNA_start_NF";
chr19	HAVANA	exon	19276511	19276674	.	-	.	gene_id "ENSG00000105705.15"; transcript_id "ENST00000247001.9"; gene_type "protein_coding"; gene_status "KNOWN"; gene_name "SUGP1"; transcript_type "protein_coding"; transcript_status "KNOWN"; transcript_name "SUGP1-201"; exon_number "14"; exon_id "ENSE00003481906.2"; talon_gene "50265"; talon_transcript "179882"; talon_exon "832447"; ccdsid "CCDS12399.1"; exon_status "KNOWN"; level "2"; protein_id "ENSP00000247001.3"; source "HAVANA"; tag "CCDS";
chr19	HAVANA	transcript	19305646	19320470	.	-	.	gene_id "ENSG00000105705.15"; transcript_id "ENST00000588580.6"; gene_name "SUGP1"; gene_status "KNOWN"; gene_type "protein_coding"; transcript_type "retained_intron"; transcript_status "KNOWN"; transcript_name "SUGP1-208"; talon_gene "50265"; talon_transcript "179894"; havana_transcript "OTTHUMT00000460136.2"; level "2"; source "HAVANA"; transcript_support_level "2";
chr19	HAVANA	exon	19320463	19320470	.	-	.	gene_id "ENSG00000105705.15"; transcript_id "ENST00000588580.6"; gene_type "protein_coding"; gene_status "KNOWN"; gene_name "SUGP1"; transcript_type "retained_intron"; transcript_status "KNOWN"; transcript_name "SUGP1-208"; exon_number "1"; exon_id "ENSE00003701407.1"; talon_gene "50265"; talon_transcript "179894"; talon_exon "832476"; exon_status "KNOWN"; level "2"; source "HAVANA";
chr19	HAVANA	exon	19316422	19316593	.	-	.	gene_id "ENSG00000105705.15"; transcript_id "ENST00000588580.6"; gene_type "protein_coding"; gene_status "KNOWN"; gene_name "SUGP1"; transcript_type "retained_intron"; transcript_status "KNOWN"; transcript_name "SUGP1-208"; exon_number "2"; exon_id "ENSE00003679580.1"; talon_gene "50265"; talon_transcript "179894"; talon_exon "832438"; ccdsid "CCDS12399.1"; exon_status "KNOWN"; level "2"; protein_id "ENSP00000247001.3"; source "HAVANA"; tag "CCDS";
chr19	HAVANA	exon	19310097	19310200	.	-	.	gene_id "ENSG00000105705.15"; transcript_id "ENST00000588580.6"; gene_type "protein_coding"; gene_status "KNOWN"; gene_name "SUGP1"; transcript_type "retained_intron"; transcript_status "KNOWN"; transcript_name "SUGP1-208"; exon_number "3"; exon_id "ENSE00003710688.1"; talon_gene "50265"; talon_transcript "179894"; talon_exon "832440"; ccdsid "CCDS12399.1"; exon_status "KNOWN"; level "2"; protein_id "ENSP00000247001.3"; source "HAVANA"; tag "CCDS";
chr19	HAVANA	exon	19305646	19306076	.	-	.	gene_id "ENSG00000105705.15"; transcript_id "ENST00000588580.6"; gene_type "protein_coding"; gene_status "KNOWN"; gene_name "SUGP1"; transcript_type "retained_intron"; transcript_status "KNOWN"; transcript_name "SUGP1-208"; exon_number "4"; exon_id "ENSE00002796684.1"; talon_gene "50265"; talon_transcript "179894"; talon_exon "832477"; exon_status "KNOWN"; level "2"; source "HAVANA";
chr19	HAVANA	gene	19320681	19358755	.	+	.	gene_id "ENSG00000129933.20"; gene_name "MAU2"; gene_status "KNOWN"; gene_type "protein_coding"; talon_gene "50266"; havana_gene "OTTHUMG00000150188.13"; level "2";
chr19	HAVANA	transcript	19320681	19358755	.	+	.	gene_id "ENSG00000129933.20"; transcript_id "ENST00000262815.12"; gene_name "MAU2"; gene_status "KNOWN"; gene_type "protein_coding"; transcript_type "protein_coding"; transcript_status "KNOWN"; transcript_name "MAU2-201"; talon_gene "50266"; talon_transcript "179896"; ccdsid "CCDS32969.2"; havana_transcript "OTTHUMT00000316748.7"; level "2"; protein_id "ENSP00000262815.9"; source "HAVANA"; tag "CCDS"; transcript_support_level "1";
chr19	HAVANA	exon	19320681	19321135	.	+	.	gene_id "ENSG00000129933.20"; transcript_id "ENST00000262815.12"; gene_type "protein_coding"; gene_status "KNOWN"; gene_name "MAU2"; transcript_type "protein_coding"; transcript_status "KNOWN"; transcript_name "MAU2-201"; exon_number "1"; exon_id "ENSE00001941056.4"; talon_gene "50266"; talon_transcript "179896"; talon_exon "832481"; ccdsid "CCDS32969.2"; exon_status "KNOWN"; level "2"; protein_id "ENSP00000262815.9"; source "HAVANA"; tag "CCDS";
chr19	HAVANA	exon	19335718	19335735	.	+	.	gene_id "ENSG00000129933.20"; transcript_id "ENST00000262815.12"; gene_type "protein_coding"; gene_status "KNOWN"; gene_name "MAU2"; transcript_type "protein_coding"; transcript_status "KNOWN"; transcript_name "MAU2-201"; exon_number "2"; exon_id "ENSE00003494723.1"; talon_gene "50266"; talon_transcript "179896"; talon_exon "832483"; ccdsid "CCDS32969.2"; exon_status "KNOWN"; level "2"; protein_id "ENSP00000262815.9"; source "HAVANA"; tag "CCDS";
chr19	HAVANA	exon	19336122	19336187	.	+	.	gene_id "ENSG00000129933.20"; transcript_id "ENST00000262815.12"; gene_type "protein_coding"; gene_status "KNOWN"; gene_name "MAU2"; transcript_type "protein_coding"; transcript_status "KNOWN"; transcript_name "MAU2-201"; exon_number "3"; exon_id "ENSE00003605593.1"; talon_gene "50266"; talon_transcript "179896"; talon_exon "832485"; ccdsid "CCDS32969.2"; exon_status "KNOWN"; level "2"; protein_id "ENSP00000262815.9"; source "HAVANA"; tag "CCDS";
chr19	HAVANA	exon	19337170	19337265	.	+	.	gene_id "ENSG00000129933.20"; transcript_id "ENST00000262815.12"; gene_type "protein_coding"; gene_status "KNOWN"; gene_name "MAU2"; transcript_type "protein_coding"; transcript_status "KNOWN"; transcript_name "MAU2-201"; exon_number "4"; exon_id "ENSE00001688034.1"; talon_gene "50266"; talon_transcript "179896"; talon_exon "832487"; ccdsid "CCDS32969.2"; exon_status "KNOWN"; level "2"; protein_id "ENSP00000262815.9"; source "HAVANA"; tag "CCDS";
chr19	HAVANA	exon	19338845	19338939	.	+	.	gene_id "ENSG00000129933.20"; transcript_id "ENST00000262815.12"; gene_type "protein_coding"; gene_status "KNOWN"; gene_name "MAU2"; transcript_type "protein_coding"; transcript_status "KNOWN"; transcript_name "MAU2-201"; exon_number "5"; exon_id "ENSE00001709793.1"; talon_gene "50266"; talon_transcript "179896"; talon_exon "832489"; ccdsid "CCDS32969.2"; exon_status "KNOWN"; level "2"; protein_id "ENSP00000262815.9"; source "HAVANA"; tag "CCDS";
chr19	HAVANA	exon	19340846	19340873	.	+	.	gene_id "ENSG00000129933.20"; transcript_id "ENST00000262815.12"; gene_type "protein_coding"; gene_status "KNOWN"; gene_name "MAU2"; transcript_type "protein_coding"; transcript_status "KNOWN"; transcript_name "MAU2-201"; exon_number "6"; exon_id "ENSE00001740013.1"; talon_gene "50266"; talon_transcript "179896"; talon_exon "832491"; ccdsid "CCDS32969.2"; exon_status "KNOWN"; level "2"; protein_id "ENSP00000262815.9"; source "HAVANA"; tag "CCDS";
chr19	HAVANA	exon	19341252	19341407	.	+	.	gene_id "ENSG00000129933.20"; transcript_id "ENST00000262815.12"; gene_type "protein_coding"; gene_status "KNOWN"; gene_name "MAU2"; transcript_type "protein_coding"; transcript_status "KNOWN"; transcript_name "MAU2-201"; exon_number "7"; exon_id "ENSE00003635184.1"; talon_gene "50266"; talon_transcript "179896"; talon_exon "832493"; ccdsid "CCDS32969.2"; exon_status "KNOWN"; level "2"; protein_id "ENSP00000262815.9"; source "HAVANA"; tag "CCDS";
chr19	HAVANA	exon	19342535	19342681	.	+	.	gene_id "ENSG00000129933.20"; transcript_id "ENST00000262815.12"; gene_type "protein_coding"; gene_status "KNOWN"; gene_name "MAU2"; transcript_type "protein_coding"; transcript_status "KNOWN"; transcript_name "MAU2-201"; exon_number "8"; exon_id "ENSE00003477891.1"; talon_gene "50266"; talon_transcript "179896"; talon_exon "832495"; ccdsid "CCDS32969.2"; exon_status "KNOWN"; level "2"; protein_id "ENSP00000262815.9"; source "HAVANA"; tag "CCDS";
chr19	HAVANA	exon	19342776	19342866	.	+	.	gene_id "ENSG00000129933.20"; transcript_id "ENST00000262815.12"; gene_type "protein_coding"; gene_status "KNOWN"; gene_name "MAU2"; transcript_type "protein_coding"; transcript_status "KNOWN"; transcript_name "MAU2-201"; exon_number "9"; exon_id "ENSE00003643131.1"; talon_gene "50266"; talon_transcript "179896"; talon_exon "832497"; ccdsid "CCDS32969.2"; exon_status "KNOWN"; level "2"; protein_id "ENSP00000262815.9"; source "HAVANA"; tag "CCDS";
chr19	HAVANA	exon	19343837	19343940	.	+	.	gene_id "ENSG00000129933.20"; transcript_id "ENST00000262815.12"; gene_type "protein_coding"; gene_status "KNOWN"; gene_name "MAU2"; transcript_type "protein_coding"; transcript_status "KNOWN"; transcript_name "MAU2-201"; exon_number "10"; exon_id "ENSE00003649836.1"; talon_gene "50266"; talon_transcript "179896"; talon_exon "832499"; ccdsid "CCDS32969.2"; exon_status "KNOWN"; level "2"; protein_id "ENSP00000262815.9"; source "HAVANA"; tag "CCDS";
chr19	HAVANA	exon	19344849	19344926	.	+	.	gene_id "ENSG00000129933.20"; transcript_id "ENST00000262815.12"; gene_type "protein_coding"; gene_status "KNOWN"; gene_name "MAU2"; transcript_type "protein_coding"; transcript_status "KNOWN"; transcript_name "MAU2-201"; exon_number "11"; exon_id "ENSE00003550138.1"; talon_gene "50266"; talon_transcript "179896"; talon_exon "832501"; ccdsid "CCDS32969.2"; exon_status "KNOWN"; level "2"; protein_id "ENSP00000262815.9"; source "HAVANA"; tag "CCDS";
chr19	HAVANA	exon	19345304	19345369	.	+	.	gene_id "ENSG00000129933.20"; transcript_id "ENST00000262815.12"; gene_type "protein_coding"; gene_status "KNOWN"; gene_name "MAU2"; transcript_type "protein_coding"; transcript_status "KNOWN"; transcript_name "MAU2-201"; exon_number "12"; exon_id "ENSE00003571711.1"; talon_gene "50266"; talon_transcript "179896"; talon_exon "832503"; ccdsid "CCDS32969.2"; exon_status "KNOWN"; level "2"; protein_id "ENSP00000262815.9"; source "HAVANA"; tag "CCDS";
chr19	HAVANA	exon	19347280	19347366	.	+	.	gene_id "ENSG00000129933.20"; transcript_id "ENST00000262815.12"; gene_type "protein_coding"; gene_status "KNOWN"; gene_name "MAU2"; transcript_type "protein_coding"; transcript_status "KNOWN"; transcript_name "MAU2-201"; exon_number "13"; exon_id "ENSE00003564957.1"; talon_gene "50266"; talon_transcript "179896"; talon_exon "832505"; ccdsid "CCDS32969.2"; exon_status "KNOWN"; level "2"; protein_id "ENSP00000262815.9"; source "HAVANA"; tag "CCDS";
chr19	HAVANA	exon	19348889	19348938	.	+	.	gene_id "ENSG00000129933.20"; transcript_id "ENST00000262815.12"; gene_type "protein_coding"; gene_status "KNOWN"; gene_name "MAU2"; transcript_type "protein_coding"; transcript_status "KNOWN"; transcript_name "MAU2-201"; exon_number "14"; exon_id "ENSE00003594056.1"; talon_gene "50266"; talon_transcript "179896"; talon_exon "832507"; ccdsid "CCDS32969.2"; exon_status "KNOWN"; level "2"; protein_id "ENSP00000262815.9"; source "HAVANA"; tag "CCDS";
chr19	HAVANA	exon	19349155	19349232	.	+	.	gene_id "ENSG00000129933.20"; transcript_id "ENST00000262815.12"; gene_type "protein_coding"; gene_status "KNOWN"; gene_name "MAU2"; transcript_type "protein_coding"; transcript_status "KNOWN"; transcript_name "MAU2-201"; exon_number "15"; exon_id "ENSE00003586598.1"; talon_gene "50266"; talon_transcript "179896"; talon_exon "832509"; ccdsid "CCDS32969.2"; exon_status "KNOWN"; level "2"; protein_id "ENSP00000262815.9"; source "HAVANA"; tag "CCDS";
chr19	HAVANA	exon	19349325	19349436	.	+	.	gene_id "ENSG00000129933.20"; transcript_id "ENST00000262815.12"; gene_type "protein_coding"; gene_status "KNOWN"; gene_name "MAU2"; transcript_type "protein_coding"; transcript_status "KNOWN"; transcript_name "MAU2-201"; exon_number "16"; exon_id "ENSE00003467225.1"; talon_gene "50266"; talon_transcript "179896"; talon_exon "832511"; ccdsid "CCDS32969.2"; exon_status "KNOWN"; level "2"; protein_id "ENSP00000262815.9"; source "HAVANA"; tag "CCDS";
chr19	HAVANA	exon	19354355	19354445	.	+	.	gene_id "ENSG00000129933.20"; transcript_id "ENST00000262815.12"; gene_type "protein_coding"; gene_status "KNOWN"; gene_name "MAU2"; transcript_type "protein_coding"; transcript_status "KNOWN"; transcript_name "MAU2-201"; exon_number "17"; exon_id "ENSE00003578993.1"; talon_gene "50266"; talon_transcript "179896"; talon_exon "832513"; ccdsid "CCDS32969.2"; exon_status "KNOWN"; level "2"; protein_id "ENSP00000262815.9"; source "HAVANA"; tag "CCDS";
chr19	HAVANA	exon	19355264	19355391	.	+	.	gene_id "ENSG00000129933.20"; transcript_id "ENST00000262815.12"; gene_type "protein_coding"; gene_status "KNOWN"; gene_name "MAU2"; transcript_type "protein_coding"; transcript_status "KNOWN"; transcript_name "MAU2-201"; exon_number "18"; exon_id "ENSE00003614334.1"; talon_gene "50266"; talon_transcript "179896"; talon_exon "832515"; ccdsid "CCDS32969.2"; exon_status "KNOWN"; level "2"; protein_id "ENSP00000262815.9"; source "HAVANA"; tag "CCDS";
chr19	HAVANA	exon	19355708	19358755	.	+	.	gene_id "ENSG00000129933.20"; transcript_id "ENST00000262815.12"; gene_type "protein_coding"; gene_status "KNOWN"; gene_name "MAU2"; transcript_type "protein_coding"; transcript_status "KNOWN"; transcript_name "MAU2-201"; exon_number "19"; exon_id "ENSE00000866071.8"; talon_gene "50266"; talon_transcript "179896"; talon_exon "832517"; ccdsid "CCDS32969.2"; exon_status "KNOWN"; level "2"; protein_id "ENSP00000262815.9"; source "HAVANA"; tag "CCDS";
chr19	HAVANA	gene	19505344	19507341	.	+	.	gene_id "ENSG00000167491.17"; gene_name "GATAD2A"; gene_status "KNOWN"; gene_type "protein_coding"; talon_gene "50267"; havana_gene "OTTHUMG00000152541.10"; level "1"; tag "ncRNA_host";
chr19	TALON	transcript	19505344	19507341	.	+	.	gene_id "ENSG00000167491.17"; transcript_id "ENCODEHT000431152"; gene_name "GATAD2A"; gene_status "KNOWN"; gene_type "protein_coding"; transcript_status "NOVEL"; transcript_name "ENCODEHT000431152"; talon_gene "50267"; talon_transcript "431152"; ISM_to_IDs "179923,431086,431120,431133"; ISM_transcript "TRUE";
chr19	HAVANA	exon	19505344	19507341	.	+	.	gene_id "ENSG00000167491.17"; transcript_id "ENCODEHT000431152"; gene_type "protein_coding"; gene_status "KNOWN"; gene_name "GATAD2A"; transcript_status "NOVEL"; transcript_name "ENCODEHT000431152"; exon_number "1"; exon_id "ENSE00001339056.3"; talon_gene "50267"; talon_transcript "431152"; talon_exon "832624"; exon_status "KNOWN"; level "2"; protein_id "ENSP00000411869.4"; source "HAVANA"; tag "NAGNAG_splice_site";
chr19	HAVANA	gene	19515755	19528022	.	+	.	gene_id "ENSG00000186010.18"; gene_name "NDUFA13"; gene_status "KNOWN"; gene_type "protein_coding"; talon_gene "50271"; havana_gene "OTTHUMG00000162211.8"; level "1"; tag "overlapping_locus";
chr19	HAVANA	transcript	19515755	19528198	.	+	.	gene_id "ENSG00000186010.18"; transcript_id "ENST00000507754.8"; gene_name "NDUFA13"; gene_status "KNOWN"; gene_type "protein_coding"; transcript_type "protein_coding"; transcript_status "KNOWN"; transcript_name "NDUFA13-204"; talon_gene "50271"; talon_transcript "179931"; ccdsid "CCDS12404.2"; havana_transcript "OTTHUMT00000367916.6"; level "2"; protein_id "ENSP00000423673.1"; source "HAVANA"; tag "CCDS"; transcript_support_level "1";
chr19	HAVANA	exon	19515755	19516332	.	+	.	gene_id "ENSG00000186010.18"; transcript_id "ENST00000507754.8"; gene_type "protein_coding"; gene_status "KNOWN"; gene_name "NDUFA13"; transcript_type "protein_coding"; transcript_status "KNOWN"; transcript_name "NDUFA13-204"; exon_number "1"; exon_id "ENSE00002772751.2"; talon_gene "50271"; talon_transcript "179931"; talon_exon "832648"; ccdsid "CCDS12404.2"; exon_status "KNOWN"; level "2"; protein_id "ENSP00000423673.1"; source "HAVANA"; tag "CCDS";
chr19	HAVANA	exon	19526182	19526260	.	+	.	gene_id "ENSG00000186010.18"; transcript_id "ENST00000507754.8"; gene_type "protein_coding"; gene_status "KNOWN"; gene_name "NDUFA13"; transcript_type "protein_coding"; transcript_status "KNOWN"; transcript_name "NDUFA13-204"; exon_number "2"; exon_id "ENSE00003704912.1"; talon_gene "50271"; talon_transcript "179931"; talon_exon "832650"; ccdsid "CCDS12404.2"; exon_status "KNOWN"; level "2"; protein_id "ENSP00000423673.1"; source "HAVANA"; tag "CCDS";
chr19	HAVANA	exon	19527281	19527352	.	+	.	gene_id "ENSG00000186010.18"; transcript_id "ENST00000507754.8"; gene_type "protein_coding"; gene_status "KNOWN"; gene_name "NDUFA13"; transcript_type "protein_coding"; transcript_status "KNOWN"; transcript_name "NDUFA13-204"; exon_number "3"; exon_id "ENSE00003623648.1"; talon_gene "50271"; talon_transcript "179931"; talon_exon "832643"; ccdsid "CCDS12404.2"; exon_status "KNOWN"; level "2"; protein_id "ENSP00000467274.2"; source "HAVANA"; tag "CCDS";
chr19	HAVANA	exon	19527701	19527770	.	+	.	gene_id "ENSG00000186010.18"; transcript_id "ENST00000507754.8"; gene_type "protein_coding"; gene_status "KNOWN"; gene_name "NDUFA13"; transcript_type "protein_coding"; transcript_status "KNOWN"; transcript_name "NDUFA13-204"; exon_number "4"; exon_id "ENSE00003705718.1"; talon_gene "50271"; talon_transcript "179931"; talon_exon "832645"; ccdsid "CCDS12404.2"; exon_status "KNOWN"; level "2"; protein_id "ENSP00000467274.2"; source "HAVANA"; tag "CCDS";
chr19	HAVANA	exon	19528007	19528198	.	+	.	gene_id "ENSG00000186010.18"; transcript_id "ENST00000507754.8"; gene_type "protein_coding"; gene_status "KNOWN"; gene_name "NDUFA13"; transcript_type "protein_coding"; transcript_status "KNOWN"; transcript_name "NDUFA13-204"; exon_number "5"; exon_id "ENSE00002067953.3"; talon_gene "50271"; talon_transcript "179931"; talon_exon "832651"; ccdsid "CCDS12404.2"; exon_status "KNOWN"; level "2"; protein_id "ENSP00000423673.1"; source "HAVANA"; tag "CCDS";
chr19	HAVANA	transcript	19516230	19528022	.	+	.	gene_id "ENSG00000186010.18"; transcript_id "ENST00000428459.6"; gene_name "NDUFA13"; gene_status "KNOWN"; gene_type "protein_coding"; transcript_type "protein_coding"; transcript_status "KNOWN"; transcript_name "NDUFA13-201"; talon_gene "50271"; talon_transcript "179934"; havana_transcript "OTTHUMT00000368155.2"; level "2"; protein_id "ENSP00000465129.1"; source "HAVANA"; tag "basic"; transcript_support_level "2";
chr19	HAVANA	exon	19516230	19516332	.	+	.	gene_id "ENSG00000186010.18"; transcript_id "ENST00000428459.6"; gene_type "protein_coding"; gene_status "KNOWN"; gene_name "NDUFA13"; transcript_type "protein_coding"; transcript_status "KNOWN"; transcript_name "NDUFA13-201"; exon_number "1"; exon_id "ENSE00003692922.1"; talon_gene "50271"; talon_transcript "179934"; talon_exon "832655"; exon_status "KNOWN"; level "2"; protein_id "ENSP00000465129.1"; source "HAVANA"; tag "basic";
chr19	HAVANA	exon	19526182	19526260	.	+	.	gene_id "ENSG00000186010.18"; transcript_id "ENST00000428459.6"; gene_type "protein_coding"; gene_status "KNOWN"; gene_name "NDUFA13"; transcript_type "protein_coding"; transcript_status "KNOWN"; transcript_name "NDUFA13-201"; exon_number "2"; exon_id "ENSE00003704912.1"; talon_gene "50271"; talon_transcript "179934"; talon_exon "832650"; ccdsid "CCDS12404.2"; exon_status "KNOWN"; level "2"; protein_id "ENSP00000423673.1"; source "HAVANA"; tag "CCDS";
chr19	HAVANA	exon	19527281	19527352	.	+	.	gene_id "ENSG00000186010.18"; transcript_id "ENST00000428459.6"; gene_type "protein_coding"; gene_status "KNOWN"; gene_name "NDUFA13"; transcript_type "protein_coding"; transcript_status "KNOWN"; transcript_name "NDUFA13-201"; exon_number "3"; exon_id "ENSE00003623648.1"; talon_gene "50271"; talon_transcript "179934"; talon_exon "832643"; ccdsid "CCDS12404.2"; exon_status "KNOWN"; level "2"; protein_id "ENSP00000467274.2"; source "HAVANA"; tag "CCDS";
chr19	HAVANA	exon	19527701	19528022	.	+	.	gene_id "ENSG00000186010.18"; transcript_id "ENST00000428459.6"; gene_type "protein_coding"; gene_status "KNOWN"; gene_name "NDUFA13"; transcript_type "protein_coding"; transcript_status "KNOWN"; transcript_name "NDUFA13-201"; exon_number "4"; exon_id "ENSE00002081494.1"; talon_gene "50271"; talon_transcript "179934"; talon_exon "832657"; exon_status "KNOWN"; level "2"; protein_id "ENSP00000465129.1"; source "HAVANA"; tag "basic";
chr19	HAVANA	gene	19561713	19618916	.	-	.	gene_id "ENSG00000105717.13"; gene_name "PBX4"; gene_status "KNOWN"; gene_type "protein_coding"; talon_gene "50275"; havana_gene "OTTHUMG00000172310.7"; level "2"; tag "overlapping_locus";
chr19	HAVANA	transcript	19561713	19618916	.	-	.	gene_id "ENSG00000105717.13"; transcript_id "ENST00000251203.13"; gene_name "PBX4"; gene_status "KNOWN"; gene_type "protein_coding"; transcript_type "protein_coding"; transcript_status "KNOWN"; transcript_name "PBX4-201"; talon_gene "50275"; talon_transcript "179947"; ccdsid "CCDS12406.1"; havana_transcript "OTTHUMT00000417784.6"; level "2"; protein_id "ENSP00000251203.5"; source "HAVANA"; tag "CCDS"; transcript_support_level "1";
chr19	HAVANA	exon	19618511	19618916	.	-	.	gene_id "ENSG00000105717.13"; transcript_id "ENST00000251203.13"; gene_type "protein_coding"; gene_status "KNOWN"; gene_name "PBX4"; transcript_type "protein_coding"; transcript_status "KNOWN"; transcript_name "PBX4-201"; exon_number "1"; exon_id "ENSE00002546624.1"; talon_gene "50275"; talon_transcript "179947"; talon_exon "832729"; ccdsid "CCDS12406.1"; exon_status "KNOWN"; level "2"; protein_id "ENSP00000251203.5"; source "HAVANA"; tag "CCDS";
chr19	HAVANA	exon	19599292	19599365	.	-	.	gene_id "ENSG00000105717.13"; transcript_id "ENST00000251203.13"; gene_type "protein_coding"; gene_status "KNOWN"; gene_name "PBX4"; transcript_type "protein_coding"; transcript_status "KNOWN"; transcript_name "PBX4-201"; exon_number "2"; exon_id "ENSE00003500625.1"; talon_gene "50275"; talon_transcript "179947"; talon_exon "832718"; ccdsid "CCDS12406.1"; exon_status "KNOWN"; level "2"; protein_id "ENSP00000453348.1"; source "HAVANA"; tag "CCDS";
chr19	HAVANA	exon	19570586	19570833	.	-	.	gene_id "ENSG00000105717.13"; transcript_id "ENST00000251203.13"; gene_type "protein_coding"; gene_status "KNOWN"; gene_name "PBX4"; transcript_type "protein_coding"; transcript_status "KNOWN"; transcript_name "PBX4-201"; exon_number "3"; exon_id "ENSE00000866051.1"; talon_gene "50275"; talon_transcript "179947"; talon_exon "832730"; ccdsid "CCDS12406.1"; exon_status "KNOWN"; level "2"; protein_id "ENSP00000251203.5"; source "HAVANA"; tag "CCDS";
chr19	HAVANA	exon	19570109	19570299	.	-	.	gene_id "ENSG00000105717.13"; transcript_id "ENST00000251203.13"; gene_type "protein_coding"; gene_status "KNOWN"; gene_name "PBX4"; transcript_type "protein_coding"; transcript_status "KNOWN"; transcript_name "PBX4-201"; exon_number "4"; exon_id "ENSE00003684675.1"; talon_gene "50275"; talon_transcript "179947"; talon_exon "832732"; ccdsid "CCDS12406.1"; exon_status "KNOWN"; level "2"; protein_id "ENSP00000251203.5"; source "HAVANA"; tag "CCDS";
chr19	HAVANA	exon	19569449	19569584	.	-	.	gene_id "ENSG00000105717.13"; transcript_id "ENST00000251203.13"; gene_type "protein_coding"; gene_status "KNOWN"; gene_name "PBX4"; transcript_type "protein_coding"; transcript_status "KNOWN"; transcript_name "PBX4-201"; exon_number "5"; exon_id "ENSE00003490420.1"; talon_gene "50275"; talon_transcript "179947"; talon_exon "832724"; ccdsid "CCDS12406.1"; exon_status "KNOWN"; level "2"; protein_id "ENSP00000453348.1"; source "HAVANA"; tag "CCDS";
chr19	HAVANA	exon	19564933	19565089	.	-	.	gene_id "ENSG00000105717.13"; transcript_id "ENST00000251203.13"; gene_type "protein_coding"; gene_status "KNOWN"; gene_name "PBX4"; transcript_type "protein_coding"; transcript_status "KNOWN"; transcript_name "PBX4-201"; exon_number "6"; exon_id "ENSE00003628955.1"; talon_gene "50275"; talon_transcript "179947"; talon_exon "832726"; ccdsid "CCDS12406.1"; exon_status "KNOWN"; level "2"; protein_id "ENSP00000453348.1"; source "HAVANA"; tag "CCDS";
chr19	HAVANA	exon	19563509	19563615	.	-	.	gene_id "ENSG00000105717.13"; transcript_id "ENST00000251203.13"; gene_type "protein_coding"; gene_status "KNOWN"; gene_name "PBX4"; transcript_type "protein_coding"; transcript_status "KNOWN"; transcript_name "PBX4-201"; exon_number "7"; exon_id "ENSE00003534262.1"; talon_gene "50275"; talon_transcript "179947"; talon_exon "832728"; ccdsid "CCDS12406.1"; exon_status "KNOWN"; level "2"; protein_id "ENSP00000453348.1"; source "HAVANA"; tag "CCDS";
chr19	HAVANA	exon	19561713	19562117	.	-	.	gene_id "ENSG00000105717.13"; transcript_id "ENST00000251203.13"; gene_type "protein_coding"; gene_status "KNOWN"; gene_name "PBX4"; transcript_type "protein_coding"; transcript_status "KNOWN"; transcript_name "PBX4-201"; exon_number "8"; exon_id "ENSE00003311260.3"; talon_gene "50275"; talon_transcript "179947"; talon_exon "832734"; ccdsid "CCDS12406.1"; exon_status "KNOWN"; level "2"; protein_id "ENSP00000251203.5"; source "HAVANA"; tag "CCDS";
chr19	HAVANA	gene	19623669	19628239	.	-	.	gene_id "ENSG00000064547.13"; gene_name "LPAR2"; gene_status "KNOWN"; gene_type "protein_coding"; talon_gene "50278"; havana_gene "OTTHUMG00000182328.2"; level "2";
chr19	HAVANA	transcript	19623669	19628239	.	-	.	gene_id "ENSG00000064547.13"; transcript_id "ENST00000407877.7"; gene_name "LPAR2"; gene_status "KNOWN"; gene_type "protein_coding"; transcript_type "protein_coding"; transcript_status "KNOWN"; transcript_name "LPAR2-201"; talon_gene "50278"; talon_transcript "179953"; ccdsid "CCDS12407.1"; havana_transcript "OTTHUMT00000460543.1"; level "2"; protein_id "ENSP00000384665.2"; source "HAVANA"; tag "CCDS"; transcript_support_level "1";
chr19	HAVANA	exon	19628092	19628239	.	-	.	gene_id "ENSG00000064547.13"; transcript_id "ENST00000407877.7"; gene_type "protein_coding"; gene_status "KNOWN"; gene_name "LPAR2"; transcript_type "protein_coding"; transcript_status "KNOWN"; transcript_name "LPAR2-201"; exon_number "1"; exon_id "ENSE00002838243.1"; talon_gene "50278"; talon_transcript "179953"; talon_exon "832749"; ccdsid "CCDS12407.1"; exon_status "KNOWN"; level "2"; protein_id "ENSP00000384665.2"; source "HAVANA"; tag "CCDS";
chr19	HAVANA	exon	19626543	19627284	.	-	.	gene_id "ENSG00000064547.13"; transcript_id "ENST00000407877.7"; gene_type "protein_coding"; gene_status "KNOWN"; gene_name "LPAR2"; transcript_type "protein_coding"; transcript_status "KNOWN"; transcript_name "LPAR2-201"; exon_number "2"; exon_id "ENSE00001555710.1"; talon_gene "50278"; talon_transcript "179953"; talon_exon "832751"; ccdsid "CCDS12407.1"; exon_status "KNOWN"; level "2"; protein_id "ENSP00000384665.2"; source "HAVANA"; tag "CCDS";
chr19	HAVANA	exon	19623669	19624569	.	-	.	gene_id "ENSG00000064547.13"; transcript_id "ENST00000407877.7"; gene_type "protein_coding"; gene_status "KNOWN"; gene_name "LPAR2"; transcript_type "protein_coding"; transcript_status "KNOWN"; transcript_name "LPAR2-201"; exon_number "3"; exon_id "ENSE00002301993.1"; talon_gene "50278"; talon_transcript "179953"; talon_exon "832752"; ccdsid "CCDS12407.1"; exon_status "KNOWN"; level "2"; protein_id "ENSP00000384665.2"; source "HAVANA"; tag "CCDS";
chr19	HAVANA	gene	19668796	19683506	.	+	.	gene_id "ENSG00000181896.11"; gene_name "ZNF101"; gene_status "KNOWN"; gene_type "protein_coding"; talon_gene "50281"; havana_gene "OTTHUMG00000167736.4"; level "2";
chr19	HAVANA	transcript	19668796	19679523	.	+	.	gene_id "ENSG00000181896.11"; transcript_id "ENST00000541458.5"; gene_name "ZNF101"; gene_status "KNOWN"; gene_type "protein_coding"; transcript_type "protein_coding"; transcript_status "KNOWN"; transcript_name "ZNF101-205"; talon_gene "50281"; talon_transcript "179984"; havana_transcript "OTTHUMT00000395964.3"; level "2"; protein_id "ENSP00000467112.1"; source "HAVANA"; tag "cds_end_NF"; transcript_support_level "4";
chr19	HAVANA	exon	19668796	19668966	.	+	.	gene_id "ENSG00000181896.11"; transcript_id "ENST00000541458.5"; gene_type "protein_coding"; gene_status "KNOWN"; gene_name "ZNF101"; transcript_type "protein_coding"; transcript_status "KNOWN"; transcript_name "ZNF101-205"; exon_number "1"; exon_id "ENSE00003616271.1"; talon_gene "50281"; talon_transcript "179984"; talon_exon "832930"; ccdsid "CCDS32971.1"; exon_status "KNOWN"; level "2"; protein_id "ENSP00000467112.1"; source "HAVANA"; tag "cds_end_NF";
chr19	HAVANA	exon	19678726	19678786	.	+	.	gene_id "ENSG00000181896.11"; transcript_id "ENST00000541458.5"; gene_type "protein_coding"; gene_status "KNOWN"; gene_name "ZNF101"; transcript_type "protein_coding"; transcript_status "KNOWN"; transcript_name "ZNF101-205"; exon_number "2"; exon_id "ENSE00003643962.1"; talon_gene "50281"; talon_transcript "179984"; talon_exon "832932"; ccdsid "CCDS32971.1"; exon_status "KNOWN"; level "2"; protein_id "ENSP00000467112.1"; source "HAVANA"; tag "cds_end_NF";
chr19	HAVANA	exon	19679181	19679523	.	+	.	gene_id "ENSG00000181896.11"; transcript_id "ENST00000541458.5"; gene_type "protein_coding"; gene_status "KNOWN"; gene_name "ZNF101"; transcript_type "protein_coding"; transcript_status "KNOWN"; transcript_name "ZNF101-205"; exon_number "3"; exon_id "ENSE00002287115.1"; talon_gene "50281"; talon_transcript "179984"; talon_exon "832934"; exon_status "KNOWN"; level "2"; protein_id "ENSP00000467112.1"; source "HAVANA"; tag "cds_end_NF";
chr19	HAVANA	transcript	19668851	19680032	.	+	.	gene_id "ENSG00000181896.11"; transcript_id "ENST00000444249.6"; gene_name "ZNF101"; gene_status "KNOWN"; gene_type "protein_coding"; transcript_type "protein_coding"; transcript_status "KNOWN"; transcript_name "ZNF101-204"; talon_gene "50281"; talon_transcript "179986"; havana_transcript "OTTHUMT00000395966.2"; level "2"; protein_id "ENSP00000466697.1"; source "HAVANA"; tag "basic"; transcript_support_level "1";
chr19	HAVANA	exon	19668851	19668966	.	+	.	gene_id "ENSG00000181896.11"; transcript_id "ENST00000444249.6"; gene_type "protein_coding"; gene_status "KNOWN"; gene_name "ZNF101"; transcript_type "protein_coding"; transcript_status "KNOWN"; transcript_name "ZNF101-204"; exon_number "1"; exon_id "ENSE00002287042.1"; talon_gene "50281"; talon_transcript "179986"; talon_exon "832941"; exon_status "KNOWN"; level "2"; protein_id "ENSP00000466697.1"; source "HAVANA"; tag "basic";
chr19	HAVANA	exon	19677864	19677986	.	+	.	gene_id "ENSG00000181896.11"; transcript_id "ENST00000444249.6"; gene_type "protein_coding"; gene_status "KNOWN"; gene_name "ZNF101"; transcript_type "protein_coding"; transcript_status "KNOWN"; transcript_name "ZNF101-204"; exon_number "2"; exon_id "ENSE00001720048.1"; talon_gene "50281"; talon_transcript "179986"; talon_exon "832942"; exon_status "KNOWN"; level "2"; protein_id "ENSP00000466697.1"; source "HAVANA"; tag "basic";
chr19	HAVANA	exon	19678726	19678786	.	+	.	gene_id "ENSG00000181896.11"; transcript_id "ENST00000444249.6"; gene_type "protein_coding"; gene_status "KNOWN"; gene_name "ZNF101"; transcript_type "protein_coding"; transcript_status "KNOWN"; transcript_name "ZNF101-204"; exon_number "3"; exon_id "ENSE00003643962.1"; talon_gene "50281"; talon_transcript "179986"; talon_exon "832932"; ccdsid "CCDS32971.1"; exon_status "KNOWN"; level "2"; protein_id "ENSP00000467112.1"; source "HAVANA"; tag "cds_end_NF";
chr19	HAVANA	exon	19679181	19680032	.	+	.	gene_id "ENSG00000181896.11"; transcript_id "ENST00000444249.6"; gene_type "protein_coding"; gene_status "KNOWN"; gene_name "ZNF101"; transcript_type "protein_coding"; transcript_status "KNOWN"; transcript_name "ZNF101-204"; exon_number "4"; exon_id "ENSE00002289407.1"; talon_gene "50281"; talon_transcript "179986"; talon_exon "832944"; exon_status "KNOWN"; level "2"; protein_id "ENSP00000466697.1"; source "HAVANA"; tag "basic";
chr19	HAVANA	transcript	19668854	19683506	.	+	.	gene_id "ENSG00000181896.11"; transcript_id "ENST00000592502.1"; gene_name "ZNF101"; gene_status "KNOWN"; gene_type "protein_coding"; transcript_type "protein_coding"; transcript_status "KNOWN"; transcript_name "ZNF101-208"; talon_gene "50281"; talon_transcript "179987"; ccdsid "CCDS32971.1"; havana_transcript "OTTHUMT00000460559.1"; level "2"; protein_id "ENSP00000468049.1"; source "HAVANA"; tag "CCDS"; transcript_support_level "1";
chr19	HAVANA	exon	19668854	19668966	.	+	.	gene_id "ENSG00000181896.11"; transcript_id "ENST00000592502.1"; gene_type "protein_coding"; gene_status "KNOWN"; gene_name "ZNF101"; transcript_type "protein_coding"; transcript_status "KNOWN"; transcript_name "ZNF101-208"; exon_number "1"; exon_id "ENSE00002306711.1"; talon_gene "50281"; talon_transcript "179987"; talon_exon "832945"; ccdsid "CCDS32971.1"; exon_status "KNOWN"; level "2"; protein_id "ENSP00000468049.1"; source "HAVANA"; tag "CCDS";
chr19	HAVANA	exon	19677864	19677990	.	+	.	gene_id "ENSG00000181896.11"; transcript_id "ENST00000592502.1"; gene_type "protein_coding"; gene_status "KNOWN"; gene_name "ZNF101"; transcript_type "protein_coding"; transcript_status "KNOWN"; transcript_name "ZNF101-208"; exon_number "2"; exon_id "ENSE00003655938.1"; talon_gene "50281"; talon_transcript "179987"; talon_exon "832936"; ccdsid "CCDS32971.1"; exon_status "KNOWN"; level "2"; protein_id "ENSP00000319716.5"; source "HAVANA"; tag "CCDS";
chr19	HAVANA	exon	19678726	19678786	.	+	.	gene_id "ENSG00000181896.11"; transcript_id "ENST00000592502.1"; gene_type "protein_coding"; gene_status "KNOWN"; gene_name "ZNF101"; transcript_type "protein_coding"; transcript_status "KNOWN"; transcript_name "ZNF101-208"; exon_number "3"; exon_id "ENSE00003643962.1"; talon_gene "50281"; talon_transcript "179987"; talon_exon "832932"; ccdsid "CCDS32971.1"; exon_status "KNOWN"; level "2"; protein_id "ENSP00000467112.1"; source "HAVANA"; tag "cds_end_NF";
chr19	HAVANA	exon	19679181	19683506	.	+	.	gene_id "ENSG00000181896.11"; transcript_id "ENST00000592502.1"; gene_type "protein_coding"; gene_status "KNOWN"; gene_name "ZNF101"; transcript_type "protein_coding"; transcript_status "KNOWN"; transcript_name "ZNF101-208"; exon_number "4"; exon_id "ENSE00002960468.1"; talon_gene "50281"; talon_transcript "179987"; talon_exon "832946"; ccdsid "CCDS32971.1"; exon_status "KNOWN"; level "2"; protein_id "ENSP00000468049.1"; source "HAVANA"; tag "CCDS";
chr19	HAVANA	gene	19710471	19733097	.	-	.	gene_id "ENSG00000105708.8"; gene_name "ZNF14"; gene_status "KNOWN"; gene_type "protein_coding"; talon_gene "50284"; havana_gene "OTTHUMG00000182362.1"; level "2";
chr19	HAVANA	transcript	19710471	19733097	.	-	.	gene_id "ENSG00000105708.8"; transcript_id "ENST00000344099.3"; gene_name "ZNF14"; gene_status "KNOWN"; gene_type "protein_coding"; transcript_type "protein_coding"; transcript_status "KNOWN"; transcript_name "ZNF14-201"; talon_gene "50284"; talon_transcript "179994"; ccdsid "CCDS12409.1"; havana_transcript "OTTHUMT00000460775.1"; level "2"; protein_id "ENSP00000340514.2"; source "HAVANA"; tag "CCDS"; transcript_support_level "1";
chr19	HAVANA	exon	19732956	19733097	.	-	.	gene_id "ENSG00000105708.8"; transcript_id "ENST00000344099.3"; gene_type "protein_coding"; gene_status "KNOWN"; gene_name "ZNF14"; transcript_type "protein_coding"; transcript_status "KNOWN"; transcript_name "ZNF14-201"; exon_number "1"; exon_id "ENSE00001428460.2"; talon_gene "50284"; talon_transcript "179994"; talon_exon "832963"; ccdsid "CCDS12409.1"; exon_status "KNOWN"; level "2"; protein_id "ENSP00000340514.2"; source "HAVANA"; tag "CCDS";
chr19	HAVANA	exon	19714361	19714487	.	-	.	gene_id "ENSG00000105708.8"; transcript_id "ENST00000344099.3"; gene_type "protein_coding"; gene_status "KNOWN"; gene_name "ZNF14"; transcript_type "protein_coding"; transcript_status "KNOWN"; transcript_name "ZNF14-201"; exon_number "2"; exon_id "ENSE00001593566.1"; talon_gene "50284"; talon_transcript "179994"; talon_exon "832965"; ccdsid "CCDS12409.1"; exon_status "KNOWN"; level "2"; protein_id "ENSP00000340514.2"; source "HAVANA"; tag "CCDS";
chr19	HAVANA	exon	19714091	19714151	.	-	.	gene_id "ENSG00000105708.8"; transcript_id "ENST00000344099.3"; gene_type "protein_coding"; gene_status "KNOWN"; gene_name "ZNF14"; transcript_type "protein_coding"; transcript_status "KNOWN"; transcript_name "ZNF14-201"; exon_number "3"; exon_id "ENSE00000691432.1"; talon_gene "50284"; talon_transcript "179994"; talon_exon "832967"; ccdsid "CCDS12409.1"; exon_status "KNOWN"; level "2"; protein_id "ENSP00000340514.2"; source "HAVANA"; tag "CCDS";
chr19	HAVANA	exon	19710471	19713089	.	-	.	gene_id "ENSG00000105708.8"; transcript_id "ENST00000344099.3"; gene_type "protein_coding"; gene_status "KNOWN"; gene_name "ZNF14"; transcript_type "protein_coding"; transcript_status "KNOWN"; transcript_name "ZNF14-201"; exon_number "4"; exon_id "ENSE00001407032.2"; talon_gene "50284"; talon_transcript "179994"; talon_exon "832969"; ccdsid "CCDS12409.1"; exon_status "KNOWN"; level "2"; protein_id "ENSP00000340514.2"; source "HAVANA"; tag "CCDS";
chr19	HAVANA	gene	19758396	19776423	.	-	.	gene_id "ENSG00000266904.5"; gene_name "LINC00663"; gene_status "KNOWN"; gene_type "lincRNA"; talon_gene "50287"; havana_gene "OTTHUMG00000182363.1"; level "2"; tag "overlapping_locus";
chr19	HAVANA	transcript	19758396	19776413	.	-	.	gene_id "ENSG00000266904.5"; transcript_id "ENST00000588223.5"; gene_name "LINC00663"; gene_status "KNOWN"; gene_type "lincRNA"; transcript_type "lincRNA"; transcript_status "KNOWN"; transcript_name "LINC00663-204"; talon_gene "50287"; talon_transcript "180000"; havana_transcript "OTTHUMT00000460780.1"; level "2"; source "HAVANA"; tag "basic"; transcript_support_level "4";
chr19	HAVANA	exon	19776327	19776413	.	-	.	gene_id "ENSG00000266904.5"; transcript_id "ENST00000588223.5"; gene_type "lincRNA"; gene_status "KNOWN"; gene_name "LINC00663"; transcript_type "lincRNA"; transcript_status "KNOWN"; transcript_name "LINC00663-204"; exon_number "1"; exon_id "ENSE00002866983.1"; talon_gene "50287"; talon_transcript "180000"; talon_exon "833011"; exon_status "KNOWN"; level "2"; source "HAVANA"; tag "basic";
chr19	HAVANA	exon	19762538	19762646	.	-	.	gene_id "ENSG00000266904.5"; transcript_id "ENST00000588223.5"; gene_type "lincRNA"; gene_status "KNOWN"; gene_name "LINC00663"; transcript_type "lincRNA"; transcript_status "KNOWN"; transcript_name "LINC00663-204"; exon_number "2"; exon_id "ENSE00003553093.1"; talon_gene "50287"; talon_transcript "180000"; talon_exon "832998"; exon_status "KNOWN"; level "2"; source "HAVANA"; tag "basic";
chr19	HAVANA	exon	19761204	19761421	.	-	.	gene_id "ENSG00000266904.5"; transcript_id "ENST00000588223.5"; gene_type "lincRNA"; gene_status "KNOWN"; gene_name "LINC00663"; transcript_type "lincRNA"; transcript_status "KNOWN"; transcript_name "LINC00663-204"; exon_number "3"; exon_id "ENSE00002756185.1"; talon_gene "50287"; talon_transcript "180000"; talon_exon "833012"; exon_status "KNOWN"; level "2"; source "HAVANA"; tag "basic";
chr19	HAVANA	exon	19758396	19758546	.	-	.	gene_id "ENSG00000266904.5"; transcript_id "ENST00000588223.5"; gene_type "lincRNA"; gene_status "KNOWN"; gene_name "LINC00663"; transcript_type "lincRNA"; transcript_status "KNOWN"; transcript_name "LINC00663-204"; exon_number "4"; exon_id "ENSE00002819404.1"; talon_gene "50287"; talon_transcript "180000"; talon_exon "833014"; exon_status "KNOWN"; level "2"; source "HAVANA"; tag "basic";
chr19	HAVANA	transcript	19773878	19776423	.	-	.	gene_id "ENSG00000266904.5"; transcript_id "ENST00000586885.1"; gene_name "LINC00663"; gene_status "KNOWN"; gene_type "lincRNA"; transcript_type "lincRNA"; transcript_status "KNOWN"; transcript_name "LINC00663-203"; talon_gene "50287"; talon_transcript "180003"; havana_transcript "OTTHUMT00000460783.1"; level "2"; source "HAVANA"; tag "basic"; transcript_support_level "NA";
chr19	HAVANA	exon	19773878	19776423	.	-	.	gene_id "ENSG00000266904.5"; transcript_id "ENST00000586885.1"; gene_type "lincRNA"; gene_status "KNOWN"; gene_name "LINC00663"; transcript_type "lincRNA"; transcript_status "KNOWN"; transcript_name "LINC00663-203"; exon_number "1"; exon_id "ENSE00002775534.1"; talon_gene "50287"; talon_transcript "180003"; talon_exon "833020"; exon_status "KNOWN"; level "2"; source "HAVANA"; tag "basic";
chr19	HAVANA	gene	19776602	19786884	.	+	.	gene_id "ENSG00000267419.2"; gene_name "AC011477.1"; gene_status "KNOWN"; gene_type "transcribed_unprocessed_pseudogene"; talon_gene "50290"; havana_gene "OTTHUMG00000182366.2"; level "2";
chr19	HAVANA	transcript	19776602	19834927	.	+	.	gene_id "ENSG00000267419.2"; transcript_id "ENST00000591884.2"; gene_name "AC011477.1"; gene_status "KNOWN"; gene_type "transcribed_unprocessed_pseudogene"; transcript_type "processed_transcript"; transcript_status "KNOWN"; transcript_name "AC011477.1-201"; talon_gene "50290"; talon_transcript "180006"; havana_transcript "OTTHUMT00000460786.1"; level "2"; source "HAVANA"; tag "basic"; transcript_support_level "5";
chr19	HAVANA	exon	19776602	19776994	.	+	.	gene_id "ENSG00000267419.2"; transcript_id "ENST00000591884.2"; gene_type "transcribed_unprocessed_pseudogene"; gene_status "KNOWN"; gene_name "AC011477.1"; transcript_type "processed_transcript"; transcript_status "KNOWN"; transcript_name "AC011477.1-201"; exon_number "1"; exon_id "ENSE00002964408.1"; talon_gene "50290"; talon_transcript "180006"; talon_exon "833025"; exon_status "KNOWN"; level "2"; source "HAVANA"; tag "basic";
chr19	HAVANA	exon	19833473	19833599	.	+	.	gene_id "ENSG00000267419.2"; transcript_id "ENST00000591884.2"; gene_type "transcribed_unprocessed_pseudogene"; gene_status "KNOWN"; gene_name "AC011477.1"; transcript_type "processed_transcript"; transcript_status "KNOWN"; transcript_name "AC011477.1-201"; exon_number "2"; exon_id "ENSE00002819427.1"; talon_gene "50290"; talon_transcript "180006"; talon_exon "833027"; exon_status "KNOWN"; level "2"; ont "PGO:0000019"; source "HAVANA"; tag "basic";
chr19	HAVANA	exon	19834904	19834927	.	+	.	gene_id "ENSG00000267419.2"; transcript_id "ENST00000591884.2"; gene_type "transcribed_unprocessed_pseudogene"; gene_status "KNOWN"; gene_name "AC011477.1"; transcript_type "processed_transcript"; transcript_status "KNOWN"; transcript_name "AC011477.1-201"; exon_number "3"; exon_id "ENSE00002775886.1"; talon_gene "50290"; talon_transcript "180006"; talon_exon "833029"; exon_status "KNOWN"; level "2"; source "HAVANA"; tag "basic";
chr19	HAVANA	transcript	19776824	19786884	.	+	.	gene_id "ENSG00000267419.2"; transcript_id "ENST00000586924.1"; gene_name "AC011477.1"; gene_status "KNOWN"; gene_type "transcribed_unprocessed_pseudogene"; transcript_type "retained_intron"; transcript_status "KNOWN"; transcript_name "AC011477.1-203"; talon_gene "50290"; talon_transcript "180008"; havana_transcript "OTTHUMT00000460788.1"; level "2"; source "HAVANA"; transcript_support_level "2";
chr19	HAVANA	exon	19776824	19776994	.	+	.	gene_id "ENSG00000267419.2"; transcript_id "ENST00000586924.1"; gene_type "transcribed_unprocessed_pseudogene"; gene_status "KNOWN"; gene_name "AC011477.1"; transcript_type "retained_intron"; transcript_status "KNOWN"; transcript_name "AC011477.1-203"; exon_number "1"; exon_id "ENSE00002770419.1"; talon_gene "50290"; talon_transcript "180008"; talon_exon "833039"; exon_status "KNOWN"; level "2"; source "HAVANA";
chr19	HAVANA	exon	19786609	19786884	.	+	.	gene_id "ENSG00000267419.2"; transcript_id "ENST00000586924.1"; gene_type "transcribed_unprocessed_pseudogene"; gene_status "KNOWN"; gene_name "AC011477.1"; transcript_type "retained_intron"; transcript_status "KNOWN"; transcript_name "AC011477.1-203"; exon_number "2"; exon_id "ENSE00002757016.1"; talon_gene "50290"; talon_transcript "180008"; talon_exon "833040"; exon_status "KNOWN"; level "2"; source "HAVANA";
chr19	HAVANA	gene	19794552	19821749	.	-	.	gene_id "ENSG00000081665.13"; gene_name "ZNF506"; gene_status "KNOWN"; gene_type "protein_coding"; talon_gene "50291"; havana_gene "OTTHUMG00000182367.4"; level "1"; tag "overlapping_locus";
chr19	HAVANA	transcript	19794552	19821692	.	-	.	gene_id "ENSG00000081665.13"; transcript_id "ENST00000540806.6"; gene_name "ZNF506"; gene_status "KNOWN"; gene_type "protein_coding"; transcript_type "protein_coding"; transcript_status "KNOWN"; transcript_name "ZNF506-203"; talon_gene "50291"; talon_transcript "180015"; ccdsid "CCDS42531.1"; havana_transcript "OTTHUMT00000460794.2"; level "2"; protein_id "ENSP00000440625.1"; source "HAVANA"; tag "CCDS"; transcript_support_level "2";
chr19	HAVANA	exon	19821601	19821692	.	-	.	gene_id "ENSG00000081665.13"; transcript_id "ENST00000540806.6"; gene_type "protein_coding"; gene_status "KNOWN"; gene_name "ZNF506"; transcript_type "protein_coding"; transcript_status "KNOWN"; transcript_name "ZNF506-203"; exon_number "1"; exon_id "ENSE00002858561.1"; talon_gene "50291"; talon_transcript "180015"; talon_exon "833069"; ccdsid "CCDS42531.1"; exon_status "KNOWN"; level "2"; protein_id "ENSP00000440625.1"; source "HAVANA"; tag "CCDS";
chr19	ENSEMBL	exon	19806942	19807068	.	-	.	gene_id "ENSG00000081665.13"; transcript_id "ENST00000540806.6"; gene_type "protein_coding"; gene_status "KNOWN"; gene_name "ZNF506"; transcript_type "protein_coding"; transcript_status "KNOWN"; transcript_name "ZNF506-203"; exon_number "2"; exon_id "ENSE00001793453.1"; talon_gene "50291"; talon_transcript "180015"; talon_exon "833045"; ccdsid "CCDS42531.1"; exon_status "KNOWN"; level "3"; protein_id "ENSP00000393835.2"; source "ENSEMBL"; tag "CCDS";
chr19	ENSEMBL	exon	19806031	19806126	.	-	.	gene_id "ENSG00000081665.13"; transcript_id "ENST00000540806.6"; gene_type "protein_coding"; gene_status "KNOWN"; gene_name "ZNF506"; transcript_type "protein_coding"; transcript_status "KNOWN"; transcript_name "ZNF506-203"; exon_number "3"; exon_id "ENSE00001600832.1"; talon_gene "50291"; talon_transcript "180015"; talon_exon "833047"; ccdsid "CCDS42531.1"; exon_status "KNOWN"; level "3"; protein_id "ENSP00000393835.2"; source "ENSEMBL"; tag "CCDS";
chr19	HAVANA	exon	19794552	19795660	.	-	.	gene_id "ENSG00000081665.13"; transcript_id "ENST00000540806.6"; gene_type "protein_coding"; gene_status "KNOWN"; gene_name "ZNF506"; transcript_type "protein_coding"; transcript_status "KNOWN"; transcript_name "ZNF506-203"; exon_number "4"; exon_id "ENSE00001663056.2"; talon_gene "50291"; talon_transcript "180015"; talon_exon "833070"; ccdsid "CCDS42531.1"; exon_status "KNOWN"; level "2"; protein_id "ENSP00000440625.1"; source "HAVANA"; tag "CCDS";
chr19	HAVANA	transcript	19794552	19821749	.	-	.	gene_id "ENSG00000081665.13"; transcript_id "ENST00000450683.6"; gene_name "ZNF506"; gene_status "KNOWN"; gene_type "protein_coding"; transcript_type "protein_coding"; transcript_status "KNOWN"; transcript_name "ZNF506-202"; talon_gene "50291"; talon_transcript "180016"; ccdsid "CCDS46027.1"; havana_transcript "OTTHUMT00000460795.1"; level "1"; protein_id "ENSP00000408892.1"; source "HAVANA"; tag "CCDS"; transcript_support_level "4";
chr19	HAVANA	exon	19821601	19821749	.	-	.	gene_id "ENSG00000081665.13"; transcript_id "ENST00000450683.6"; gene_type "protein_coding"; gene_status "KNOWN"; gene_name "ZNF506"; transcript_type "protein_coding"; transcript_status "KNOWN"; transcript_name "ZNF506-202"; exon_number "1"; exon_id "ENSE00002933276.1"; talon_gene "50291"; talon_transcript "180016"; talon_exon "833071"; ccdsid "CCDS46027.1"; exon_status "KNOWN"; level "1"; protein_id "ENSP00000408892.1"; source "HAVANA"; tag "CCDS";
chr19	ENSEMBL	exon	19806942	19807068	.	-	.	gene_id "ENSG00000081665.13"; transcript_id "ENST00000450683.6"; gene_type "protein_coding"; gene_status "KNOWN"; gene_name "ZNF506"; transcript_type "protein_coding"; transcript_status "KNOWN"; transcript_name "ZNF506-202"; exon_number "2"; exon_id "ENSE00001793453.1"; talon_gene "50291"; talon_transcript "180016"; talon_exon "833045"; ccdsid "CCDS42531.1"; exon_status "KNOWN"; level "3"; protein_id "ENSP00000393835.2"; source "ENSEMBL"; tag "CCDS";
chr19	HAVANA	exon	19794552	19795660	.	-	.	gene_id "ENSG00000081665.13"; transcript_id "ENST00000450683.6"; gene_type "protein_coding"; gene_status "KNOWN"; gene_name "ZNF506"; transcript_type "protein_coding"; transcript_status "KNOWN"; transcript_name "ZNF506-202"; exon_number "3"; exon_id "ENSE00001663056.2"; talon_gene "50291"; talon_transcript "180016"; talon_exon "833070"; ccdsid "CCDS42531.1"; exon_status "KNOWN"; level "2"; protein_id "ENSP00000440625.1"; source "HAVANA"; tag "CCDS";
chr19	HAVANA	gene	19865886	19878695	.	+	.	gene_id "ENSG00000256771.3"; gene_name "ZNF253"; gene_status "KNOWN"; gene_type "protein_coding"; talon_gene "50294"; havana_gene "OTTHUMG00000182369.2"; level "1";
chr19	HAVANA	transcript	19865886	19892083	.	+	.	gene_id "ENSG00000256771.3"; transcript_id "ENST00000592725.1"; gene_name "ZNF253"; gene_status "KNOWN"; gene_type "protein_coding"; transcript_type "protein_coding"; transcript_status "KNOWN"; transcript_name "ZNF253-204"; talon_gene "50294"; talon_transcript "180024"; havana_transcript "OTTHUMT00000460801.2"; level "1"; protein_id "ENSP00000467235.1"; source "HAVANA"; tag "exp_conf"; transcript_support_level "2";
chr19	HAVANA	exon	19865886	19865999	.	+	.	gene_id "ENSG00000256771.3"; transcript_id "ENST00000592725.1"; gene_type "protein_coding"; gene_status "KNOWN"; gene_name "ZNF253"; transcript_type "protein_coding"; transcript_status "KNOWN"; transcript_name "ZNF253-204"; exon_number "1"; exon_id "ENSE00002867446.1"; talon_gene "50294"; talon_transcript "180024"; talon_exon "833089"; exon_status "KNOWN"; level "1"; protein_id "ENSP00000467235.1"; source "HAVANA"; tag "exp_conf";
chr19	ENSEMBL	exon	19880051	19880146	.	+	.	gene_id "ENSG00000256771.3"; transcript_id "ENST00000592725.1"; gene_type "protein_coding"; gene_status "KNOWN"; gene_name "ZNF253"; transcript_type "protein_coding"; transcript_status "KNOWN"; transcript_name "ZNF253-204"; exon_number "2"; exon_id "ENSE00003502821.1"; talon_gene "50294"; talon_transcript "180024"; talon_exon "833091"; ccdsid "CCDS42532.1"; exon_status "KNOWN"; level "3"; protein_id "ENSP00000492582.1"; source "ENSEMBL"; tag "basic";
chr19	HAVANA	exon	19891474	19892083	.	+	.	gene_id "ENSG00000256771.3"; transcript_id "ENST00000592725.1"; gene_type "protein_coding"; gene_status "KNOWN"; gene_name "ZNF253"; transcript_type "protein_coding"; transcript_status "KNOWN"; transcript_name "ZNF253-204"; exon_number "3"; exon_id "ENSE00002852494.1"; talon_gene "50294"; talon_transcript "180024"; talon_exon "833093"; exon_status "KNOWN"; level "1"; protein_id "ENSP00000467235.1"; source "HAVANA"; tag "exp_conf";
chr19	HAVANA	transcript	19865905	19894674	.	+	.	gene_id "ENSG00000256771.3"; transcript_id "ENST00000589717.1"; gene_name "ZNF253"; gene_status "KNOWN"; gene_type "protein_coding"; transcript_type "protein_coding"; transcript_status "KNOWN"; transcript_name "ZNF253-203"; talon_gene "50294"; talon_transcript "180025"; ccdsid "CCDS42532.1"; havana_transcript "OTTHUMT00000460802.1"; level "2"; protein_id "ENSP00000468720.1"; source "HAVANA"; tag "CCDS"; transcript_support_level "1";
chr19	HAVANA	exon	19865905	19865999	.	+	.	gene_id "ENSG00000256771.3"; transcript_id "ENST00000589717.1"; gene_type "protein_coding"; gene_status "KNOWN"; gene_name "ZNF253"; transcript_type "protein_coding"; transcript_status "KNOWN"; transcript_name "ZNF253-203"; exon_number "1"; exon_id "ENSE00001493113.2"; talon_gene "50294"; talon_transcript "180025"; talon_exon "833094"; ccdsid "CCDS42532.1"; exon_status "KNOWN"; level "2"; protein_id "ENSP00000468720.1"; source "HAVANA"; tag "CCDS";
chr19	ENSEMBL	exon	19878481	19878607	.	+	.	gene_id "ENSG00000256771.3"; transcript_id "ENST00000589717.1"; gene_type "protein_coding"; gene_status "KNOWN"; gene_name "ZNF253"; transcript_type "protein_coding"; transcript_status "KNOWN"; transcript_name "ZNF253-203"; exon_number "2"; exon_id "ENSE00001657276.1"; talon_gene "50294"; talon_transcript "180025"; talon_exon "833096"; ccdsid "CCDS42532.1"; exon_status "KNOWN"; level "3"; protein_id "ENSP00000492582.1"; source "ENSEMBL"; tag "basic";
chr19	ENSEMBL	exon	19880051	19880146	.	+	.	gene_id "ENSG00000256771.3"; transcript_id "ENST00000589717.1"; gene_type "protein_coding"; gene_status "KNOWN"; gene_name "ZNF253"; transcript_type "protein_coding"; transcript_status "KNOWN"; transcript_name "ZNF253-203"; exon_number "3"; exon_id "ENSE00003502821.1"; talon_gene "50294"; talon_transcript "180025"; talon_exon "833091"; ccdsid "CCDS42532.1"; exon_status "KNOWN"; level "3"; protein_id "ENSP00000492582.1"; source "ENSEMBL"; tag "basic";
chr19	HAVANA	exon	19891474	19894674	.	+	.	gene_id "ENSG00000256771.3"; transcript_id "ENST00000589717.1"; gene_type "protein_coding"; gene_status "KNOWN"; gene_name "ZNF253"; transcript_type "protein_coding"; transcript_status "KNOWN"; transcript_name "ZNF253-203"; exon_number "4"; exon_id "ENSE00002861280.1"; talon_gene "50294"; talon_transcript "180025"; talon_exon "833098"; ccdsid "CCDS42532.1"; exon_status "KNOWN"; level "2"; protein_id "ENSP00000468720.1"; source "HAVANA"; tag "CCDS";
chr19	HAVANA	transcript	19865907	19893648	.	+	.	gene_id "ENSG00000256771.3"; transcript_id "ENST00000355650.4"; gene_name "ZNF253"; gene_status "KNOWN"; gene_type "protein_coding"; transcript_type "protein_coding"; transcript_status "KNOWN"; transcript_name "ZNF253-201"; talon_gene "50294"; talon_transcript "180026"; havana_transcript "OTTHUMT00000460803.1"; level "1"; protein_id "ENSP00000347868.4"; source "HAVANA"; tag "exp_conf"; transcript_support_level "1";
chr19	HAVANA	exon	19865907	19865999	.	+	.	gene_id "ENSG00000256771.3"; transcript_id "ENST00000355650.4"; gene_type "protein_coding"; gene_status "KNOWN"; gene_name "ZNF253"; transcript_type "protein_coding"; transcript_status "KNOWN"; transcript_name "ZNF253-201"; exon_number "1"; exon_id "ENSE00002853734.1"; talon_gene "50294"; talon_transcript "180026"; talon_exon "833099"; exon_status "KNOWN"; level "1"; protein_id "ENSP00000347868.4"; source "HAVANA"; tag "exp_conf";
chr19	HAVANA	exon	19891474	19893648	.	+	.	gene_id "ENSG00000256771.3"; transcript_id "ENST00000355650.4"; gene_type "protein_coding"; gene_status "KNOWN"; gene_name "ZNF253"; transcript_type "protein_coding"; transcript_status "KNOWN"; transcript_name "ZNF253-201"; exon_number "2"; exon_id "ENSE00001424738.4"; talon_gene "50294"; talon_transcript "180026"; talon_exon "833101"; exon_status "KNOWN"; level "1"; protein_id "ENSP00000347868.4"; source "HAVANA"; tag "exp_conf";
chr19	HAVANA	transcript	19865918	19878695	.	+	.	gene_id "ENSG00000256771.3"; transcript_id "ENST00000589668.1"; gene_name "ZNF253"; gene_status "KNOWN"; gene_type "protein_coding"; transcript_type "retained_intron"; transcript_status "KNOWN"; transcript_name "ZNF253-202"; talon_gene "50294"; talon_transcript "180027"; havana_transcript "OTTHUMT00000460805.1"; level "2"; source "HAVANA"; transcript_support_level "2";
chr19	HAVANA	exon	19865918	19865999	.	+	.	gene_id "ENSG00000256771.3"; transcript_id "ENST00000589668.1"; gene_type "protein_coding"; gene_status "KNOWN"; gene_name "ZNF253"; transcript_type "retained_intron"; transcript_status "KNOWN"; transcript_name "ZNF253-202"; exon_number "1"; exon_id "ENSE00002925712.1"; talon_gene "50294"; talon_transcript "180027"; talon_exon "833102"; exon_status "KNOWN"; level "2"; source "HAVANA";
chr19	HAVANA	exon	19878481	19878695	.	+	.	gene_id "ENSG00000256771.3"; transcript_id "ENST00000589668.1"; gene_type "protein_coding"; gene_status "KNOWN"; gene_name "ZNF253"; transcript_type "retained_intron"; transcript_status "KNOWN"; transcript_name "ZNF253-202"; exon_number "2"; exon_id "ENSE00002771322.1"; talon_gene "50294"; talon_transcript "180027"; talon_exon "833103"; exon_status "KNOWN"; level "2"; source "HAVANA";
chr19	HAVANA	gene	19870723	19871299	.	-	.	gene_id "ENSG00000270270.1"; gene_name "BNIP3P10"; gene_status "KNOWN"; gene_type "processed_pseudogene"; talon_gene "50295"; havana_gene "OTTHUMG00000184904.1"; level "1"; tag "pseudo_consens";
chr19	HAVANA	transcript	19870723	19871299	.	-	.	gene_id "ENSG00000270270.1"; transcript_id "ENST00000605360.1"; gene_name "BNIP3P10"; gene_status "KNOWN"; gene_type "processed_pseudogene"; transcript_type "processed_pseudogene"; transcript_status "KNOWN"; transcript_name "BNIP3P10-201"; talon_gene "50295"; talon_transcript "180029"; havana_transcript "OTTHUMT00000469320.1"; level "1"; ont "PGO:0000004"; source "HAVANA"; tag "basic"; transcript_support_level "NA";
chr19	HAVANA	exon	19870723	19871299	.	-	.	gene_id "ENSG00000270270.1"; transcript_id "ENST00000605360.1"; gene_type "processed_pseudogene"; gene_status "KNOWN"; gene_name "BNIP3P10"; transcript_type "processed_pseudogene"; transcript_status "KNOWN"; transcript_name "BNIP3P10-201"; exon_number "1"; exon_id "ENSE00003479559.1"; talon_gene "50295"; talon_transcript "180029"; talon_exon "833107"; exon_status "KNOWN"; level "1"; ont "PGO:0000004"; source "HAVANA"; tag "basic";
chr19	HAVANA	gene	19900946	19935575	.	+	.	gene_id "ENSG00000184635.15"; gene_name "ZNF93"; gene_status "KNOWN"; gene_type "protein_coding"; talon_gene "50297"; havana_gene "OTTHUMG00000182371.4"; level "1";
chr19	HAVANA	transcript	19900946	19933509	.	+	.	gene_id "ENSG00000184635.15"; transcript_id "ENST00000588146.1"; gene_name "ZNF93"; gene_status "KNOWN"; gene_type "protein_coding"; transcript_type "protein_coding"; transcript_status "KNOWN"; transcript_name "ZNF93-203"; talon_gene "50297"; talon_transcript "180034"; havana_transcript "OTTHUMT00000460812.2"; level "1"; protein_id "ENSP00000467553.1"; source "HAVANA"; tag "exp_conf"; transcript_support_level "4";
chr19	HAVANA	exon	19900946	19901091	.	+	.	gene_id "ENSG00000184635.15"; transcript_id "ENST00000588146.1"; gene_type "protein_coding"; gene_status "KNOWN"; gene_name "ZNF93"; transcript_type "protein_coding"; transcript_status "KNOWN"; transcript_name "ZNF93-203"; exon_number "1"; exon_id "ENSE00003686507.1"; talon_gene "50297"; talon_transcript "180034"; talon_exon "833123"; exon_status "KNOWN"; level "2"; protein_id "ENSP00000468563.1"; source "HAVANA"; tag "exp_conf";
chr19	HAVANA	exon	19916560	19916655	.	+	.	gene_id "ENSG00000184635.15"; transcript_id "ENST00000588146.1"; gene_type "protein_coding"; gene_status "KNOWN"; gene_name "ZNF93"; transcript_type "protein_coding"; transcript_status "KNOWN"; transcript_name "ZNF93-203"; exon_number "2"; exon_id "ENSE00003543263.1"; talon_gene "50297"; talon_transcript "180034"; talon_exon "833120"; ccdsid "CCDS32973.1"; exon_status "KNOWN"; level "2"; protein_id "ENSP00000467652.1"; source "HAVANA"; tag "basic";
chr19	HAVANA	exon	19933182	19933509	.	+	.	gene_id "ENSG00000184635.15"; transcript_id "ENST00000588146.1"; gene_type "protein_coding"; gene_status "KNOWN"; gene_name "ZNF93"; transcript_type "protein_coding"; transcript_status "KNOWN"; transcript_name "ZNF93-203"; exon_number "3"; exon_id "ENSE00002912161.1"; talon_gene "50297"; talon_transcript "180034"; talon_exon "833130"; exon_status "KNOWN"; level "1"; protein_id "ENSP00000467553.1"; source "HAVANA"; tag "exp_conf";
chr19	HAVANA	transcript	19900971	19932997	.	+	.	gene_id "ENSG00000184635.15"; transcript_id "ENST00000592160.5"; gene_name "ZNF93"; gene_status "KNOWN"; gene_type "protein_coding"; transcript_type "protein_coding"; transcript_status "KNOWN"; transcript_name "ZNF93-206"; talon_gene "50297"; talon_transcript "180036"; havana_transcript "OTTHUMT00000460814.1"; level "2"; protein_id "ENSP00000467377.1"; source "HAVANA"; tag "basic"; transcript_support_level "1";
chr19	HAVANA	exon	19900971	19901091	.	+	.	gene_id "ENSG00000184635.15"; transcript_id "ENST00000592160.5"; gene_type "protein_coding"; gene_status "KNOWN"; gene_name "ZNF93"; transcript_type "protein_coding"; transcript_status "KNOWN"; transcript_name "ZNF93-206"; exon_number "1"; exon_id "ENSE00002808479.1"; talon_gene "50297"; talon_transcript "180036"; talon_exon "833138"; exon_status "KNOWN"; level "2"; protein_id "ENSP00000467377.1"; source "HAVANA"; tag "basic";
chr19	HAVANA	exon	19915280	19915406	.	+	.	gene_id "ENSG00000184635.15"; transcript_id "ENST00000592160.5"; gene_type "protein_coding"; gene_status "KNOWN"; gene_name "ZNF93"; transcript_type "protein_coding"; transcript_status "KNOWN"; transcript_name "ZNF93-206"; exon_number "2"; exon_id "ENSE00003694366.1"; talon_gene "50297"; talon_transcript "180036"; talon_exon "833118"; ccdsid "CCDS32973.1"; exon_status "KNOWN"; level "2"; protein_id "ENSP00000467652.1"; source "HAVANA"; tag "basic";
chr19	HAVANA	exon	19916560	19916655	.	+	.	gene_id "ENSG00000184635.15"; transcript_id "ENST00000592160.5"; gene_type "protein_coding"; gene_status "KNOWN"; gene_name "ZNF93"; transcript_type "protein_coding"; transcript_status "KNOWN"; transcript_name "ZNF93-206"; exon_number "3"; exon_id "ENSE00003543263.1"; talon_gene "50297"; talon_transcript "180036"; talon_exon "833120"; ccdsid "CCDS32973.1"; exon_status "KNOWN"; level "2"; protein_id "ENSP00000467652.1"; source "HAVANA"; tag "basic";
chr19	HAVANA	exon	19932008	19932997	.	+	.	gene_id "ENSG00000184635.15"; transcript_id "ENST00000592160.5"; gene_type "protein_coding"; gene_status "KNOWN"; gene_name "ZNF93"; transcript_type "protein_coding"; transcript_status "KNOWN"; transcript_name "ZNF93-206"; exon_number "4"; exon_id "ENSE00002859573.1"; talon_gene "50297"; talon_transcript "180036"; talon_exon "833140"; exon_status "KNOWN"; level "2"; protein_id "ENSP00000467377.1"; source "HAVANA"; tag "basic";
chr19	HAVANA	transcript	19901061	19935575	.	+	.	gene_id "ENSG00000184635.15"; transcript_id "ENST00000343769.5"; gene_name "ZNF93"; gene_status "KNOWN"; gene_type "protein_coding"; transcript_type "protein_coding"; transcript_status "KNOWN"; transcript_name "ZNF93-201"; talon_gene "50297"; talon_transcript "180038"; ccdsid "CCDS32973.1"; havana_transcript "OTTHUMT00000460808.2"; level "2"; protein_id "ENSP00000342002.4"; source "HAVANA"; tag "CCDS"; transcript_support_level "1";
chr19	HAVANA	exon	19901061	19901091	.	+	.	gene_id "ENSG00000184635.15"; transcript_id "ENST00000343769.5"; gene_type "protein_coding"; gene_status "KNOWN"; gene_name "ZNF93"; transcript_type "protein_coding"; transcript_status "KNOWN"; transcript_name "ZNF93-201"; exon_number "1"; exon_id "ENSE00002840798.1"; talon_gene "50297"; talon_transcript "180038"; talon_exon "833146"; ccdsid "CCDS32973.1"; exon_status "KNOWN"; level "2"; protein_id "ENSP00000342002.4"; source "HAVANA"; tag "CCDS";
chr19	HAVANA	exon	19915280	19915406	.	+	.	gene_id "ENSG00000184635.15"; transcript_id "ENST00000343769.5"; gene_type "protein_coding"; gene_status "KNOWN"; gene_name "ZNF93"; transcript_type "protein_coding"; transcript_status "KNOWN"; transcript_name "ZNF93-201"; exon_number "2"; exon_id "ENSE00003694366.1"; talon_gene "50297"; talon_transcript "180038"; talon_exon "833118"; ccdsid "CCDS32973.1"; exon_status "KNOWN"; level "2"; protein_id "ENSP00000467652.1"; source "HAVANA"; tag "basic";
chr19	HAVANA	exon	19916560	19916655	.	+	.	gene_id "ENSG00000184635.15"; transcript_id "ENST00000343769.5"; gene_type "protein_coding"; gene_status "KNOWN"; gene_name "ZNF93"; transcript_type "protein_coding"; transcript_status "KNOWN"; transcript_name "ZNF93-201"; exon_number "3"; exon_id "ENSE00003543263.1"; talon_gene "50297"; talon_transcript "180038"; talon_exon "833120"; ccdsid "CCDS32973.1"; exon_status "KNOWN"; level "2"; protein_id "ENSP00000467652.1"; source "HAVANA"; tag "basic";
chr19	HAVANA	exon	19933182	19935575	.	+	.	gene_id "ENSG00000184635.15"; transcript_id "ENST00000343769.5"; gene_type "protein_coding"; gene_status "KNOWN"; gene_name "ZNF93"; transcript_type "protein_coding"; transcript_status "KNOWN"; transcript_name "ZNF93-201"; exon_number "4"; exon_id "ENSE00001375338.3"; talon_gene "50297"; talon_transcript "180038"; talon_exon "833147"; ccdsid "CCDS32973.1"; exon_status "KNOWN"; level "2"; protein_id "ENSP00000342002.4"; source "HAVANA"; tag "CCDS";
chr19	HAVANA	gene	20004418	20039506	.	-	.	gene_id "ENSG00000197124.11"; gene_name "ZNF682"; gene_status "KNOWN"; gene_type "protein_coding"; talon_gene "50300"; havana_gene "OTTHUMG00000182650.2"; level "1";
chr19	HAVANA	transcript	20004418	20039506	.	-	.	gene_id "ENSG00000197124.11"; transcript_id "ENST00000397165.6"; gene_name "ZNF682"; gene_status "KNOWN"; gene_type "protein_coding"; transcript_type "protein_coding"; transcript_status "KNOWN"; transcript_name "ZNF682-203"; talon_gene "50300"; talon_transcript "180044"; ccdsid "CCDS42533.1"; havana_transcript "OTTHUMT00000462888.1"; level "2"; protein_id "ENSP00000380351.1"; source "HAVANA"; tag "CCDS"; transcript_support_level "2";
chr19	HAVANA	exon	20039343	20039506	.	-	.	gene_id "ENSG00000197124.11"; transcript_id "ENST00000397165.6"; gene_type "protein_coding"; gene_status "KNOWN"; gene_name "ZNF682"; transcript_type "protein_coding"; transcript_status "KNOWN"; transcript_name "ZNF682-203"; exon_number "1"; exon_id "ENSE00003043790.1"; talon_gene "50300"; talon_transcript "180044"; talon_exon "833170"; ccdsid "CCDS42533.1"; exon_status "KNOWN"; level "2"; protein_id "ENSP00000380351.1"; source "HAVANA"; tag "CCDS";
chr19	ENSEMBL	exon	20024250	20024376	.	-	.	gene_id "ENSG00000197124.11"; transcript_id "ENST00000397165.6"; gene_type "protein_coding"; gene_status "KNOWN"; gene_name "ZNF682"; transcript_type "protein_coding"; transcript_status "KNOWN"; transcript_name "ZNF682-203"; exon_number "2"; exon_id "ENSE00003635161.1"; talon_gene "50300"; talon_transcript "180044"; talon_exon "833161"; ccdsid "CCDS42533.1"; exon_status "KNOWN"; level "3"; protein_id "ENSP00000380348.1"; source "ENSEMBL"; tag "CCDS";
chr19	ENSEMBL	exon	20023004	20023099	.	-	.	gene_id "ENSG00000197124.11"; transcript_id "ENST00000397165.6"; gene_type "protein_coding"; gene_status "KNOWN"; gene_name "ZNF682"; transcript_type "protein_coding"; transcript_status "KNOWN"; transcript_name "ZNF682-203"; exon_number "3"; exon_id "ENSE00001687174.1"; talon_gene "50300"; talon_transcript "180044"; talon_exon "833163"; ccdsid "CCDS42533.1"; exon_status "KNOWN"; level "3"; protein_id "ENSP00000380348.1"; source "ENSEMBL"; tag "CCDS";
chr19	HAVANA	exon	20004418	20007275	.	-	.	gene_id "ENSG00000197124.11"; transcript_id "ENST00000397165.6"; gene_type "protein_coding"; gene_status "KNOWN"; gene_name "ZNF682"; transcript_type "protein_coding"; transcript_status "KNOWN"; transcript_name "ZNF682-203"; exon_number "4"; exon_id "ENSE00001527566.1"; talon_gene "50300"; talon_transcript "180044"; talon_exon "833169"; ccdsid "CCDS42533.1"; exon_status "KNOWN"; level "2"; protein_id "ENSP00000380351.1"; source "HAVANA"; tag "CCDS";
chr19	HAVANA	gene	20228010	20238431	.	-	.	gene_id "ENSG00000267383.6"; gene_name "AC011447.3"; gene_status "KNOWN"; gene_type "antisense"; talon_gene "50308"; havana_gene "OTTHUMG00000180742.2"; level "2"; tag "overlapping_locus";
chr19	HAVANA	transcript	20228010	20238431	.	-	.	gene_id "ENSG00000267383.6"; transcript_id "ENST00000585816.1"; gene_name "AC011447.3"; gene_status "KNOWN"; gene_type "antisense"; transcript_type "antisense"; transcript_status "KNOWN"; transcript_name "AC011447.3-206"; talon_gene "50308"; talon_transcript "180072"; havana_transcript "OTTHUMT00000452863.1"; level "2"; source "HAVANA"; transcript_support_level "2";
chr19	HAVANA	exon	20238288	20238431	.	-	.	gene_id "ENSG00000267383.6"; transcript_id "ENST00000585816.1"; gene_type "antisense"; gene_status "KNOWN"; gene_name "AC011447.3"; transcript_type "antisense"; transcript_status "KNOWN"; transcript_name "AC011447.3-206"; exon_number "1"; exon_id "ENSE00002865062.1"; talon_gene "50308"; talon_transcript "180072"; talon_exon "833264"; exon_status "KNOWN"; level "2"; source "HAVANA";
chr19	HAVANA	exon	20228010	20228483	.	-	.	gene_id "ENSG00000267383.6"; transcript_id "ENST00000585816.1"; gene_type "antisense"; gene_status "KNOWN"; gene_name "AC011447.3"; transcript_type "antisense"; transcript_status "KNOWN"; transcript_name "AC011447.3-206"; exon_number "2"; exon_id "ENSE00002904384.1"; talon_gene "50308"; talon_transcript "180072"; talon_exon "833266"; exon_status "KNOWN"; level "2"; source "HAVANA";
chr19	HAVANA	gene	20167274	20200490	.	+	.	gene_id "ENSG00000256229.7"; gene_name "ZNF486"; gene_status "KNOWN"; gene_type "protein_coding"; talon_gene "50311"; havana_gene "OTTHUMG00000179731.2"; level "1";
chr19	HAVANA	transcript	20167274	20200490	.	+	.	gene_id "ENSG00000256229.7"; transcript_id "ENST00000335117.8"; gene_name "ZNF486"; gene_status "KNOWN"; gene_type "protein_coding"; transcript_type "protein_coding"; transcript_status "KNOWN"; transcript_name "ZNF486-201"; talon_gene "50311"; talon_transcript "180076"; ccdsid "CCDS46029.1"; havana_transcript "OTTHUMT00000447843.2"; level "2"; protein_id "ENSP00000335042.7"; source "HAVANA"; tag "CCDS"; transcript_support_level "1";
chr19	HAVANA	exon	20167274	20167360	.	+	.	gene_id "ENSG00000256229.7"; transcript_id "ENST00000335117.8"; gene_type "protein_coding"; gene_status "KNOWN"; gene_name "ZNF486"; transcript_type "protein_coding"; transcript_status "KNOWN"; transcript_name "ZNF486-201"; exon_number "1"; exon_id "ENSE00001629453.1"; talon_gene "50311"; talon_transcript "180076"; talon_exon "833279"; ccdsid "CCDS46029.1"; exon_status "KNOWN"; level "2"; protein_id "ENSP00000335042.7"; source "HAVANA"; tag "CCDS";
chr19	HAVANA	exon	20184356	20184482	.	+	.	gene_id "ENSG00000256229.7"; transcript_id "ENST00000335117.8"; gene_type "protein_coding"; gene_status "KNOWN"; gene_name "ZNF486"; transcript_type "protein_coding"; transcript_status "KNOWN"; transcript_name "ZNF486-201"; exon_number "2"; exon_id "ENSE00002454012.1"; talon_gene "50311"; talon_transcript "180076"; talon_exon "833274"; ccdsid "CCDS46029.1"; exon_status "KNOWN"; level "1"; protein_id "ENSP00000469306.1"; source "HAVANA"; tag "exp_conf";
chr19	HAVANA	exon	20185987	20186082	.	+	.	gene_id "ENSG00000256229.7"; transcript_id "ENST00000335117.8"; gene_type "protein_coding"; gene_status "KNOWN"; gene_name "ZNF486"; transcript_type "protein_coding"; transcript_status "KNOWN"; transcript_name "ZNF486-201"; exon_number "3"; exon_id "ENSE00002472967.1"; talon_gene "50311"; talon_transcript "180076"; talon_exon "833276"; ccdsid "CCDS46029.1"; exon_status "KNOWN"; level "1"; protein_id "ENSP00000469306.1"; source "HAVANA"; tag "exp_conf";
chr19	HAVANA	exon	20196964	20200490	.	+	.	gene_id "ENSG00000256229.7"; transcript_id "ENST00000335117.8"; gene_type "protein_coding"; gene_status "KNOWN"; gene_name "ZNF486"; transcript_type "protein_coding"; transcript_status "KNOWN"; transcript_name "ZNF486-201"; exon_number "4"; exon_id "ENSE00003102934.1"; talon_gene "50311"; talon_transcript "180076"; talon_exon "833281"; ccdsid "CCDS46029.1"; exon_status "KNOWN"; level "2"; protein_id "ENSP00000335042.7"; source "HAVANA"; tag "CCDS";
chr19	HAVANA	gene	20221869	20222463	.	+	.	gene_id "ENSG00000271524.1"; gene_name "BNIP3P17"; gene_status "KNOWN"; gene_type "processed_pseudogene"; talon_gene "50316"; havana_gene "OTTHUMG00000184916.1"; level "1"; tag "pseudo_consens";
chr19	HAVANA	transcript	20221869	20222463	.	+	.	gene_id "ENSG00000271524.1"; transcript_id "ENST00000605448.1"; gene_name "BNIP3P17"; gene_status "KNOWN"; gene_type "processed_pseudogene"; transcript_type "processed_pseudogene"; transcript_status "KNOWN"; transcript_name "BNIP3P17-201"; talon_gene "50316"; talon_transcript "180081"; havana_transcript "OTTHUMT00000469333.1"; level "1"; ont "PGO:0000004"; source "HAVANA"; tag "basic"; transcript_support_level "NA";
chr19	HAVANA	exon	20221869	20222463	.	+	.	gene_id "ENSG00000271524.1"; transcript_id "ENST00000605448.1"; gene_type "processed_pseudogene"; gene_status "KNOWN"; gene_name "BNIP3P17"; transcript_type "processed_pseudogene"; transcript_status "KNOWN"; transcript_name "BNIP3P17-201"; exon_number "1"; exon_id "ENSE00003560757.1"; talon_gene "50316"; talon_transcript "180081"; talon_exon "833288"; exon_status "KNOWN"; level "1"; ont "PGO:0000004"; source "HAVANA"; tag "basic";
chr19	HAVANA	gene	20340368	20424956	.	-	.	gene_id "ENSG00000231205.11"; gene_name "ZNF826P"; gene_status "KNOWN"; gene_type "transcribed_unprocessed_pseudogene"; talon_gene "50323"; havana_gene "OTTHUMG00000162773.4"; level "1"; tag "pseudo_consens";
chr19	HAVANA	transcript	20340368	20424959	.	-	.	gene_id "ENSG00000231205.11"; transcript_id "ENST00000541160.5"; gene_name "ZNF826P"; gene_status "KNOWN"; gene_type "transcribed_unprocessed_pseudogene"; transcript_type "processed_transcript"; transcript_status "KNOWN"; transcript_name "ZNF826P-201"; talon_gene "50323"; talon_transcript "180089"; havana_transcript "OTTHUMT00000465070.1"; level "2"; source "HAVANA"; transcript_support_level "1";
chr19	HAVANA	exon	20424786	20424959	.	-	.	gene_id "ENSG00000231205.11"; transcript_id "ENST00000541160.5"; gene_type "transcribed_unprocessed_pseudogene"; gene_status "KNOWN"; gene_name "ZNF826P"; transcript_type "processed_transcript"; transcript_status "KNOWN"; transcript_name "ZNF826P-201"; exon_number "1"; exon_id "ENSE00002283076.1"; talon_gene "50323"; talon_transcript "180089"; talon_exon "833310"; exon_status "KNOWN"; level "2"; source "HAVANA";
chr19	HAVANA	exon	20408950	20409045	.	-	.	gene_id "ENSG00000231205.11"; transcript_id "ENST00000541160.5"; gene_type "transcribed_unprocessed_pseudogene"; gene_status "KNOWN"; gene_name "ZNF826P"; transcript_type "processed_transcript"; transcript_status "KNOWN"; transcript_name "ZNF826P-201"; exon_number "2"; exon_id "ENSE00002307048.1"; talon_gene "50323"; talon_transcript "180089"; talon_exon "833312"; exon_status "KNOWN"; level "2"; source "HAVANA"; tag "basic";
chr19	HAVANA	exon	20340368	20341101	.	-	.	gene_id "ENSG00000231205.11"; transcript_id "ENST00000541160.5"; gene_type "transcribed_unprocessed_pseudogene"; gene_status "KNOWN"; gene_name "ZNF826P"; transcript_type "processed_transcript"; transcript_status "KNOWN"; transcript_name "ZNF826P-201"; exon_number "3"; exon_id "ENSE00002284501.1"; talon_gene "50323"; talon_transcript "180089"; talon_exon "833314"; exon_status "KNOWN"; level "2"; source "HAVANA";
chr19	HAVANA	transcript	20404967	20424969	.	-	.	gene_id "ENSG00000231205.11"; transcript_id "ENST00000597334.1"; gene_name "ZNF826P"; gene_status "KNOWN"; gene_type "transcribed_unprocessed_pseudogene"; transcript_type "processed_transcript"; transcript_status "KNOWN"; transcript_name "ZNF826P-204"; talon_gene "50323"; talon_transcript "180093"; havana_transcript "OTTHUMT00000463067.1"; level "2"; source "HAVANA"; tag "basic"; transcript_support_level "1";
chr19	HAVANA	exon	20424786	20424969	.	-	.	gene_id "ENSG00000231205.11"; transcript_id "ENST00000597334.1"; gene_type "transcribed_unprocessed_pseudogene"; gene_status "KNOWN"; gene_name "ZNF826P"; transcript_type "processed_transcript"; transcript_status "KNOWN"; transcript_name "ZNF826P-204"; exon_number "1"; exon_id "ENSE00002287701.1"; talon_gene "50323"; talon_transcript "180093"; talon_exon "833305"; exon_status "KNOWN"; level "2"; source "HAVANA"; tag "basic";
chr19	HAVANA	exon	20408950	20409045	.	-	.	gene_id "ENSG00000231205.11"; transcript_id "ENST00000597334.1"; gene_type "transcribed_unprocessed_pseudogene"; gene_status "KNOWN"; gene_name "ZNF826P"; transcript_type "processed_transcript"; transcript_status "KNOWN"; transcript_name "ZNF826P-204"; exon_number "2"; exon_id "ENSE00002307048.1"; talon_gene "50323"; talon_transcript "180093"; talon_exon "833312"; exon_status "KNOWN"; level "2"; source "HAVANA"; tag "basic";
chr19	HAVANA	exon	20404967	20406132	.	-	.	gene_id "ENSG00000231205.11"; transcript_id "ENST00000597334.1"; gene_type "transcribed_unprocessed_pseudogene"; gene_status "KNOWN"; gene_name "ZNF826P"; transcript_type "processed_transcript"; transcript_status "KNOWN"; transcript_name "ZNF826P-204"; exon_number "3"; exon_id "ENSE00003097407.1"; talon_gene "50323"; talon_transcript "180093"; talon_exon "833328"; exon_status "KNOWN"; level "2"; source "HAVANA"; tag "basic";
chr19	HAVANA	transcript	20415305	20424956	.	-	.	gene_id "ENSG00000231205.11"; transcript_id "ENST00000596724.1"; gene_name "ZNF826P"; gene_status "KNOWN"; gene_type "transcribed_unprocessed_pseudogene"; transcript_type "processed_transcript"; transcript_status "KNOWN"; transcript_name "ZNF826P-203"; talon_gene "50323"; talon_transcript "180094"; havana_transcript "OTTHUMT00000463069.1"; level "2"; source "HAVANA"; transcript_support_level "1";
chr19	HAVANA	exon	20424786	20424956	.	-	.	gene_id "ENSG00000231205.11"; transcript_id "ENST00000596724.1"; gene_type "transcribed_unprocessed_pseudogene"; gene_status "KNOWN"; gene_name "ZNF826P"; transcript_type "processed_transcript"; transcript_status "KNOWN"; transcript_name "ZNF826P-203"; exon_number "1"; exon_id "ENSE00001480894.2"; talon_gene "50323"; talon_transcript "180094"; talon_exon "833315"; exon_status "KNOWN"; level "2"; source "HAVANA";
chr19	HAVANA	exon	20417666	20417783	.	-	.	gene_id "ENSG00000231205.11"; transcript_id "ENST00000596724.1"; gene_type "transcribed_unprocessed_pseudogene"; gene_status "KNOWN"; gene_name "ZNF826P"; transcript_type "processed_transcript"; transcript_status "KNOWN"; transcript_name "ZNF826P-203"; exon_number "2"; exon_id "ENSE00003064455.1"; talon_gene "50323"; talon_transcript "180094"; talon_exon "833330"; exon_status "KNOWN"; level "2"; source "HAVANA";
chr19	HAVANA	exon	20415305	20415651	.	-	.	gene_id "ENSG00000231205.11"; transcript_id "ENST00000596724.1"; gene_type "transcribed_unprocessed_pseudogene"; gene_status "KNOWN"; gene_name "ZNF826P"; transcript_type "processed_transcript"; transcript_status "KNOWN"; transcript_name "ZNF826P-203"; exon_number "3"; exon_id "ENSE00003133196.1"; talon_gene "50323"; talon_transcript "180094"; talon_exon "833332"; exon_status "KNOWN"; level "2"; source "HAVANA";
chr19	HAVANA	gene	20543431	20565735	.	-	.	gene_id "ENSG00000237440.8"; gene_name "ZNF737"; gene_status "KNOWN"; gene_type "protein_coding"; talon_gene "50330"; havana_gene "OTTHUMG00000179732.3"; level "1"; tag "overlapping_locus";
chr19	HAVANA	transcript	20543431	20565735	.	-	.	gene_id "ENSG00000237440.8"; transcript_id "ENST00000427401.8"; gene_name "ZNF737"; gene_status "KNOWN"; gene_type "protein_coding"; transcript_type "protein_coding"; transcript_status "KNOWN"; transcript_name "ZNF737-201"; talon_gene "50330"; talon_transcript "180102"; ccdsid "CCDS54238.1"; havana_transcript "OTTHUMT00000447844.2"; level "2"; protein_id "ENSP00000395733.3"; source "HAVANA"; tag "CCDS"; transcript_support_level "2";
chr19	HAVANA	exon	20565638	20565735	.	-	.	gene_id "ENSG00000237440.8"; transcript_id "ENST00000427401.8"; gene_type "protein_coding"; gene_status "KNOWN"; gene_name "ZNF737"; transcript_type "protein_coding"; transcript_status "KNOWN"; transcript_name "ZNF737-201"; exon_number "1"; exon_id "ENSE00002317806.2"; talon_gene "50330"; talon_transcript "180102"; talon_exon "833350"; ccdsid "CCDS54238.1"; exon_status "KNOWN"; level "2"; protein_id "ENSP00000395733.3"; source "HAVANA"; tag "CCDS";
chr19	HAVANA	exon	20553709	20553835	.	-	.	gene_id "ENSG00000237440.8"; transcript_id "ENST00000427401.8"; gene_type "protein_coding"; gene_status "KNOWN"; gene_name "ZNF737"; transcript_type "protein_coding"; transcript_status "KNOWN"; transcript_name "ZNF737-201"; exon_number "2"; exon_id "ENSE00003678582.1"; talon_gene "50330"; talon_transcript "180102"; talon_exon "833352"; ccdsid "CCDS54238.1"; exon_status "KNOWN"; level "2"; protein_id "ENSP00000395733.3"; source "HAVANA"; tag "CCDS";
chr19	HAVANA	exon	20552475	20552570	.	-	.	gene_id "ENSG00000237440.8"; transcript_id "ENST00000427401.8"; gene_type "protein_coding"; gene_status "KNOWN"; gene_name "ZNF737"; transcript_type "protein_coding"; transcript_status "KNOWN"; transcript_name "ZNF737-201"; exon_number "3"; exon_id "ENSE00003687476.1"; talon_gene "50330"; talon_transcript "180102"; talon_exon "833354"; ccdsid "CCDS54238.1"; exon_status "KNOWN"; level "2"; protein_id "ENSP00000395733.3"; source "HAVANA"; tag "CCDS";
chr19	HAVANA	exon	20543431	20545976	.	-	.	gene_id "ENSG00000237440.8"; transcript_id "ENST00000427401.8"; gene_type "protein_coding"; gene_status "KNOWN"; gene_name "ZNF737"; transcript_type "protein_coding"; transcript_status "KNOWN"; transcript_name "ZNF737-201"; exon_number "4"; exon_id "ENSE00002718568.2"; talon_gene "50330"; talon_transcript "180102"; talon_exon "833356"; ccdsid "CCDS54238.1"; exon_status "KNOWN"; level "2"; protein_id "ENSP00000395733.3"; source "HAVANA"; tag "CCDS";
chr19	HAVANA	gene	20644702	20661596	.	-	.	gene_id "ENSG00000188171.15"; gene_name "ZNF626"; gene_status "KNOWN"; gene_type "protein_coding"; talon_gene "50334"; havana_gene "OTTHUMG00000179733.4"; level "2"; tag "overlapping_locus";
chr19	HAVANA	transcript	20644702	20661596	.	-	.	gene_id "ENSG00000188171.15"; transcript_id "ENST00000291750.6"; gene_name "ZNF626"; gene_status "KNOWN"; gene_type "protein_coding"; transcript_type "protein_coding"; transcript_status "KNOWN"; transcript_name "ZNF626-201"; talon_gene "50334"; talon_transcript "180112"; ccdsid "CCDS32976.1"; havana_transcript "OTTHUMT00000447846.1"; level "2"; protein_id "ENSP00000291750.6"; source "HAVANA"; tag "CCDS"; transcript_support_level "1";
chr19	HAVANA	exon	20661444	20661596	.	-	.	gene_id "ENSG00000188171.15"; transcript_id "ENST00000291750.6"; gene_type "protein_coding"; gene_status "KNOWN"; gene_name "ZNF626"; transcript_type "protein_coding"; transcript_status "KNOWN"; transcript_name "ZNF626-201"; exon_number "1"; exon_id "ENSE00001511350.1"; talon_gene "50334"; talon_transcript "180112"; talon_exon "833391"; ccdsid "CCDS32976.1"; exon_status "KNOWN"; level "2"; protein_id "ENSP00000291750.6"; source "HAVANA"; tag "CCDS";
chr19	ENSEMBL	exon	20646279	20646405	.	-	.	gene_id "ENSG00000188171.15"; transcript_id "ENST00000291750.6"; gene_type "protein_coding"; gene_status "KNOWN"; gene_name "ZNF626"; transcript_type "protein_coding"; transcript_status "KNOWN"; transcript_name "ZNF626-201"; exon_number "2"; exon_id "ENSE00003489667.1"; talon_gene "50334"; talon_transcript "180112"; talon_exon "833370"; ccdsid "CCDS42535.1"; exon_status "KNOWN"; level "3"; protein_id "ENSP00000484232.1"; source "ENSEMBL"; tag "appris_principal_1";
chr19	ENSEMBL	exon	20645684	20645779	.	-	.	gene_id "ENSG00000188171.15"; transcript_id "ENST00000291750.6"; gene_type "protein_coding"; gene_status "KNOWN"; gene_name "ZNF626"; transcript_type "protein_coding"; transcript_status "KNOWN"; transcript_name "ZNF626-201"; exon_number "3"; exon_id "ENSE00003502637.1"; talon_gene "50334"; talon_transcript "180112"; talon_exon "833372"; ccdsid "CCDS42535.1"; exon_status "KNOWN"; level "3"; protein_id "ENSP00000484232.1"; source "ENSEMBL"; tag "appris_principal_1";
chr19	HAVANA	exon	20644702	20645448	.	-	.	gene_id "ENSG00000188171.15"; transcript_id "ENST00000291750.6"; gene_type "protein_coding"; gene_status "KNOWN"; gene_name "ZNF626"; transcript_type "protein_coding"; transcript_status "KNOWN"; transcript_name "ZNF626-201"; exon_number "4"; exon_id "ENSE00001289962.7"; talon_gene "50334"; talon_transcript "180112"; talon_exon "833393"; ccdsid "CCDS32976.1"; exon_status "KNOWN"; level "2"; protein_id "ENSP00000291750.6"; source "HAVANA"; tag "CCDS";
chr19	HAVANA	gene	20776425	20807322	.	+	.	gene_id "ENSG00000160229.11"; gene_name "ZNF66"; gene_status "KNOWN"; gene_type "protein_coding"; talon_gene "50339"; havana_gene "OTTHUMG00000167735.4"; level "1";
chr19	HAVANA	transcript	20776425	20807322	.	+	.	gene_id "ENSG00000160229.11"; transcript_id "ENST00000344519.8"; gene_name "ZNF66"; gene_status "KNOWN"; gene_type "protein_coding"; transcript_type "protein_coding"; transcript_status "KNOWN"; transcript_name "ZNF66-201"; talon_gene "50339"; talon_transcript "180119"; havana_transcript "OTTHUMT00000395955.3"; level "2"; protein_id "ENSP00000461425.1"; source "HAVANA"; tag "appris_principal_1"; transcript_support_level "3";
chr19	HAVANA	exon	20776425	20776450	.	+	.	gene_id "ENSG00000160229.11"; transcript_id "ENST00000344519.8"; gene_type "protein_coding"; gene_status "KNOWN"; gene_name "ZNF66"; transcript_type "protein_coding"; transcript_status "KNOWN"; transcript_name "ZNF66-201"; exon_number "1"; exon_id "ENSE00001772920.2"; talon_gene "50339"; talon_transcript "180119"; talon_exon "833416"; exon_status "KNOWN"; level "2"; protein_id "ENSP00000461425.1"; source "HAVANA"; tag "appris_principal_1";
chr19	HAVANA	exon	20792512	20792638	.	+	.	gene_id "ENSG00000160229.11"; transcript_id "ENST00000344519.8"; gene_type "protein_coding"; gene_status "KNOWN"; gene_name "ZNF66"; transcript_type "protein_coding"; transcript_status "KNOWN"; transcript_name "ZNF66-201"; exon_number "2"; exon_id "ENSE00003570853.1"; talon_gene "50339"; talon_transcript "180119"; talon_exon "833408"; exon_status "KNOWN"; level "2"; protein_id "ENSP00000459415.1"; source "HAVANA"; tag "basic";
chr19	HAVANA	exon	20793783	20793878	.	+	.	gene_id "ENSG00000160229.11"; transcript_id "ENST00000344519.8"; gene_type "protein_coding"; gene_status "KNOWN"; gene_name "ZNF66"; transcript_type "protein_coding"; transcript_status "KNOWN"; transcript_name "ZNF66-201"; exon_number "3"; exon_id "ENSE00001676811.1"; talon_gene "50339"; talon_transcript "180119"; talon_exon "833413"; exon_status "KNOWN"; level "1"; protein_id "ENSP00000469543.1"; source "HAVANA"; tag "exp_conf";
chr19	HAVANA	exon	20805827	20807322	.	+	.	gene_id "ENSG00000160229.11"; transcript_id "ENST00000344519.8"; gene_type "protein_coding"; gene_status "KNOWN"; gene_name "ZNF66"; transcript_type "protein_coding"; transcript_status "KNOWN"; transcript_name "ZNF66-201"; exon_number "4"; exon_id "ENSE00001368181.7"; talon_gene "50339"; talon_transcript "180119"; talon_exon "833418"; exon_status "KNOWN"; level "2"; protein_id "ENSP00000461425.1"; source "HAVANA"; tag "appris_principal_1";
chr19	HAVANA	gene	20923276	20949093	.	+	.	gene_id "ENSG00000105750.14"; gene_name "ZNF85"; gene_status "KNOWN"; gene_type "protein_coding"; talon_gene "50342"; havana_gene "OTTHUMG00000182747.5"; level "1";
chr19	HAVANA	transcript	20923276	20943977	.	+	.	gene_id "ENSG00000105750.14"; transcript_id "ENST00000300540.7"; gene_name "ZNF85"; gene_status "KNOWN"; gene_type "protein_coding"; transcript_type "protein_coding"; transcript_status "KNOWN"; transcript_name "ZNF85-201"; talon_gene "50342"; talon_transcript "180124"; ccdsid "CCDS58657.1"; havana_transcript "OTTHUMT00000463527.1"; level "2"; protein_id "ENSP00000300540.2"; source "HAVANA"; tag "CCDS"; transcript_support_level "1";
chr19	HAVANA	exon	20923276	20923403	.	+	.	gene_id "ENSG00000105750.14"; transcript_id "ENST00000300540.7"; gene_type "protein_coding"; gene_status "KNOWN"; gene_name "ZNF85"; transcript_type "protein_coding"; transcript_status "KNOWN"; transcript_name "ZNF85-201"; exon_number "1"; exon_id "ENSE00001419412.2"; talon_gene "50342"; talon_transcript "180124"; talon_exon "833436"; ccdsid "CCDS58657.1"; exon_status "KNOWN"; level "2"; protein_id "ENSP00000300540.2"; source "HAVANA"; tag "CCDS";
chr19	HAVANA	exon	20934024	20934150	.	+	.	gene_id "ENSG00000105750.14"; transcript_id "ENST00000300540.7"; gene_type "protein_coding"; gene_status "KNOWN"; gene_name "ZNF85"; transcript_type "protein_coding"; transcript_status "KNOWN"; transcript_name "ZNF85-201"; exon_number "2"; exon_id "ENSE00003671363.1"; talon_gene "50342"; talon_transcript "180124"; talon_exon "833427"; ccdsid "CCDS58657.1"; exon_status "KNOWN"; level "2"; protein_id "ENSP00000471467.1"; source "HAVANA"; tag "basic";
chr19	HAVANA	exon	20934949	20935047	.	+	.	gene_id "ENSG00000105750.14"; transcript_id "ENST00000300540.7"; gene_type "protein_coding"; gene_status "KNOWN"; gene_name "ZNF85"; transcript_type "protein_coding"; transcript_status "KNOWN"; transcript_name "ZNF85-201"; exon_number "3"; exon_id "ENSE00003529105.1"; talon_gene "50342"; talon_transcript "180124"; talon_exon "833438"; ccdsid "CCDS58657.1"; exon_status "KNOWN"; level "2"; protein_id "ENSP00000300540.2"; source "HAVANA"; tag "CCDS";
chr19	HAVANA	exon	20942801	20943977	.	+	.	gene_id "ENSG00000105750.14"; transcript_id "ENST00000300540.7"; gene_type "protein_coding"; gene_status "KNOWN"; gene_name "ZNF85"; transcript_type "protein_coding"; transcript_status "KNOWN"; transcript_name "ZNF85-201"; exon_number "4"; exon_id "ENSE00001480872.2"; talon_gene "50342"; talon_transcript "180124"; talon_exon "833440"; ccdsid "CCDS58657.1"; exon_status "KNOWN"; level "2"; protein_id "ENSP00000300540.2"; source "HAVANA"; tag "CCDS";
chr19	HAVANA	transcript	20923285	20948791	.	+	.	gene_id "ENSG00000105750.14"; transcript_id "ENST00000601284.5"; gene_name "ZNF85"; gene_status "KNOWN"; gene_type "protein_coding"; transcript_type "protein_coding"; transcript_status "KNOWN"; transcript_name "ZNF85-213"; talon_gene "50342"; talon_transcript "180126"; havana_transcript "OTTHUMT00000463529.2"; level "2"; protein_id "ENSP00000470347.1"; source "HAVANA"; tag "mRNA_end_NF"; transcript_support_level "3";
chr19	HAVANA	exon	20923285	20923403	.	+	.	gene_id "ENSG00000105750.14"; transcript_id "ENST00000601284.5"; gene_type "protein_coding"; gene_status "KNOWN"; gene_name "ZNF85"; transcript_type "protein_coding"; transcript_status "KNOWN"; transcript_name "ZNF85-213"; exon_number "1"; exon_id "ENSE00003148673.1"; talon_gene "50342"; talon_transcript "180126"; talon_exon "833441"; exon_status "KNOWN"; level "2"; protein_id "ENSP00000469243.1"; source "HAVANA"; tag "mRNA_end_NF";
chr19	HAVANA	exon	20934024	20934150	.	+	.	gene_id "ENSG00000105750.14"; transcript_id "ENST00000601284.5"; gene_type "protein_coding"; gene_status "KNOWN"; gene_name "ZNF85"; transcript_type "protein_coding"; transcript_status "KNOWN"; transcript_name "ZNF85-213"; exon_number "2"; exon_id "ENSE00003671363.1"; talon_gene "50342"; talon_transcript "180126"; talon_exon "833427"; ccdsid "CCDS58657.1"; exon_status "KNOWN"; level "2"; protein_id "ENSP00000471467.1"; source "HAVANA"; tag "basic";
chr19	HAVANA	exon	20934949	20935047	.	+	.	gene_id "ENSG00000105750.14"; transcript_id "ENST00000601284.5"; gene_type "protein_coding"; gene_status "KNOWN"; gene_name "ZNF85"; transcript_type "protein_coding"; transcript_status "KNOWN"; transcript_name "ZNF85-213"; exon_number "3"; exon_id "ENSE00003529105.1"; talon_gene "50342"; talon_transcript "180126"; talon_exon "833438"; ccdsid "CCDS58657.1"; exon_status "KNOWN"; level "2"; protein_id "ENSP00000300540.2"; source "HAVANA"; tag "CCDS";
chr19	HAVANA	exon	20946300	20946389	.	+	.	gene_id "ENSG00000105750.14"; transcript_id "ENST00000601284.5"; gene_type "protein_coding"; gene_status "KNOWN"; gene_name "ZNF85"; transcript_type "protein_coding"; transcript_status "KNOWN"; transcript_name "ZNF85-213"; exon_number "4"; exon_id "ENSE00003521693.1"; talon_gene "50342"; talon_transcript "180126"; talon_exon "833445"; exon_status "KNOWN"; level "2"; protein_id "ENSP00000470347.1"; source "HAVANA"; tag "mRNA_end_NF";
chr19	HAVANA	exon	20948744	20948791	.	+	.	gene_id "ENSG00000105750.14"; transcript_id "ENST00000601284.5"; gene_type "protein_coding"; gene_status "KNOWN"; gene_name "ZNF85"; transcript_type "protein_coding"; transcript_status "KNOWN"; transcript_name "ZNF85-213"; exon_number "5"; exon_id "ENSE00003150034.1"; talon_gene "50342"; talon_transcript "180126"; talon_exon "833447"; exon_status "KNOWN"; level "2"; protein_id "ENSP00000470347.1"; source "HAVANA"; tag "mRNA_end_NF";
chr19	HAVANA	transcript	20923288	20950697	.	+	.	gene_id "ENSG00000105750.14"; transcript_id "ENST00000328178.12"; gene_name "ZNF85"; gene_status "KNOWN"; gene_type "protein_coding"; transcript_type "protein_coding"; transcript_status "KNOWN"; transcript_name "ZNF85-202"; talon_gene "50342"; talon_transcript "180127"; ccdsid "CCDS32977.1"; havana_transcript "OTTHUMT00000463430.1"; level "2"; protein_id "ENSP00000329793.7"; source "HAVANA"; tag "CCDS"; transcript_support_level "1";
chr19	HAVANA	exon	20923288	20923403	.	+	.	gene_id "ENSG00000105750.14"; transcript_id "ENST00000328178.12"; gene_type "protein_coding"; gene_status "KNOWN"; gene_name "ZNF85"; transcript_type "protein_coding"; transcript_status "KNOWN"; transcript_name "ZNF85-202"; exon_number "1"; exon_id "ENSE00003219799.1"; talon_gene "50342"; talon_transcript "180127"; talon_exon "833448"; ccdsid "CCDS32977.1"; exon_status "KNOWN"; level "2"; protein_id "ENSP00000329793.7"; source "HAVANA"; tag "CCDS";
chr19	HAVANA	exon	20934024	20934150	.	+	.	gene_id "ENSG00000105750.14"; transcript_id "ENST00000328178.12"; gene_type "protein_coding"; gene_status "KNOWN"; gene_name "ZNF85"; transcript_type "protein_coding"; transcript_status "KNOWN"; transcript_name "ZNF85-202"; exon_number "2"; exon_id "ENSE00003671363.1"; talon_gene "50342"; talon_transcript "180127"; talon_exon "833427"; ccdsid "CCDS58657.1"; exon_status "KNOWN"; level "2"; protein_id "ENSP00000471467.1"; source "HAVANA"; tag "basic";
chr19	HAVANA	exon	20934949	20935047	.	+	.	gene_id "ENSG00000105750.14"; transcript_id "ENST00000328178.12"; gene_type "protein_coding"; gene_status "KNOWN"; gene_name "ZNF85"; transcript_type "protein_coding"; transcript_status "KNOWN"; transcript_name "ZNF85-202"; exon_number "3"; exon_id "ENSE00003529105.1"; talon_gene "50342"; talon_transcript "180127"; talon_exon "833438"; ccdsid "CCDS58657.1"; exon_status "KNOWN"; level "2"; protein_id "ENSP00000300540.2"; source "HAVANA"; tag "CCDS";
chr19	HAVANA	exon	20948744	20950697	.	+	.	gene_id "ENSG00000105750.14"; transcript_id "ENST00000328178.12"; gene_type "protein_coding"; gene_status "KNOWN"; gene_name "ZNF85"; transcript_type "protein_coding"; transcript_status "KNOWN"; transcript_name "ZNF85-202"; exon_number "4"; exon_id "ENSE00002307178.1"; talon_gene "50342"; talon_transcript "180127"; talon_exon "833449"; ccdsid "CCDS32977.1"; exon_status "KNOWN"; level "2"; protein_id "ENSP00000329793.7"; source "HAVANA"; tag "CCDS";
chr19	HAVANA	transcript	20923304	20949093	.	+	.	gene_id "ENSG00000105750.14"; transcript_id "ENST00000599885.1"; gene_name "ZNF85"; gene_status "KNOWN"; gene_type "protein_coding"; transcript_type "protein_coding"; transcript_status "KNOWN"; transcript_name "ZNF85-211"; talon_gene "50342"; talon_transcript "180128"; havana_transcript "OTTHUMT00000463431.2"; level "1"; protein_id "ENSP00000470667.1"; source "HAVANA"; tag "exp_conf"; transcript_support_level "4";
chr19	HAVANA	exon	20923304	20923403	.	+	.	gene_id "ENSG00000105750.14"; transcript_id "ENST00000599885.1"; gene_type "protein_coding"; gene_status "KNOWN"; gene_name "ZNF85"; transcript_type "protein_coding"; transcript_status "KNOWN"; transcript_name "ZNF85-211"; exon_number "1"; exon_id "ENSE00003040035.1"; talon_gene "50342"; talon_transcript "180128"; talon_exon "833450"; exon_status "KNOWN"; level "1"; protein_id "ENSP00000470667.1"; source "HAVANA"; tag "exp_conf";
chr19	HAVANA	exon	20934949	20935047	.	+	.	gene_id "ENSG00000105750.14"; transcript_id "ENST00000599885.1"; gene_type "protein_coding"; gene_status "KNOWN"; gene_name "ZNF85"; transcript_type "protein_coding"; transcript_status "KNOWN"; transcript_name "ZNF85-211"; exon_number "2"; exon_id "ENSE00003529105.1"; talon_gene "50342"; talon_transcript "180128"; talon_exon "833438"; ccdsid "CCDS58657.1"; exon_status "KNOWN"; level "2"; protein_id "ENSP00000300540.2"; source "HAVANA"; tag "CCDS";
chr19	HAVANA	exon	20948744	20949093	.	+	.	gene_id "ENSG00000105750.14"; transcript_id "ENST00000599885.1"; gene_type "protein_coding"; gene_status "KNOWN"; gene_name "ZNF85"; transcript_type "protein_coding"; transcript_status "KNOWN"; transcript_name "ZNF85-211"; exon_number "3"; exon_id "ENSE00002979090.1"; talon_gene "50342"; talon_transcript "180128"; talon_exon "833452"; exon_status "KNOWN"; level "1"; protein_id "ENSP00000470667.1"; source "HAVANA"; tag "exp_conf";
chr19	HAVANA	gene	21020620	21036802	.	+	.	gene_id "ENSG00000118620.12"; gene_name "ZNF430"; gene_status "KNOWN"; gene_type "protein_coding"; talon_gene "50346"; havana_gene "OTTHUMG00000182771.2"; level "1";
chr19	HAVANA	transcript	21020620	21060050	.	+	.	gene_id "ENSG00000118620.12"; transcript_id "ENST00000261560.9"; gene_name "ZNF430"; gene_status "KNOWN"; gene_type "protein_coding"; transcript_type "protein_coding"; transcript_status "KNOWN"; transcript_name "ZNF430-201"; talon_gene "50346"; talon_transcript "180139"; ccdsid "CCDS32978.1"; havana_transcript "OTTHUMT00000463539.1"; level "2"; protein_id "ENSP00000261560.4"; source "HAVANA"; tag "CCDS"; transcript_support_level "1";
chr19	HAVANA	exon	21020620	21020803	.	+	.	gene_id "ENSG00000118620.12"; transcript_id "ENST00000261560.9"; gene_type "protein_coding"; gene_status "KNOWN"; gene_name "ZNF430"; transcript_type "protein_coding"; transcript_status "KNOWN"; transcript_name "ZNF430-201"; exon_number "1"; exon_id "ENSE00001670932.2"; talon_gene "50346"; talon_transcript "180139"; talon_exon "833484"; ccdsid "CCDS32978.1"; exon_status "KNOWN"; level "2"; protein_id "ENSP00000261560.4"; source "HAVANA"; tag "CCDS";
chr19	HAVANA	exon	21022789	21022881	.	+	.	gene_id "ENSG00000118620.12"; transcript_id "ENST00000261560.9"; gene_type "protein_coding"; gene_status "KNOWN"; gene_name "ZNF430"; transcript_type "protein_coding"; transcript_status "KNOWN"; transcript_name "ZNF430-201"; exon_number "2"; exon_id "ENSE00003471620.1"; talon_gene "50346"; talon_transcript "180139"; talon_exon "833486"; ccdsid "CCDS32978.1"; exon_status "KNOWN"; level "2"; protein_id "ENSP00000261560.4"; source "HAVANA"; tag "CCDS";
chr19	HAVANA	exon	21033456	21033582	.	+	.	gene_id "ENSG00000118620.12"; transcript_id "ENST00000261560.9"; gene_type "protein_coding"; gene_status "KNOWN"; gene_name "ZNF430"; transcript_type "protein_coding"; transcript_status "KNOWN"; transcript_name "ZNF430-201"; exon_number "3"; exon_id "ENSE00001593150.1"; talon_gene "50346"; talon_transcript "180139"; talon_exon "833488"; ccdsid "CCDS32978.1"; exon_status "KNOWN"; level "2"; protein_id "ENSP00000261560.4"; source "HAVANA"; tag "CCDS";
chr19	HAVANA	exon	21034086	21034184	.	+	.	gene_id "ENSG00000118620.12"; transcript_id "ENST00000261560.9"; gene_type "protein_coding"; gene_status "KNOWN"; gene_name "ZNF430"; transcript_type "protein_coding"; transcript_status "KNOWN"; transcript_name "ZNF430-201"; exon_number "4"; exon_id "ENSE00001623868.1"; talon_gene "50346"; talon_transcript "180139"; talon_exon "833490"; ccdsid "CCDS32978.1"; exon_status "KNOWN"; level "2"; protein_id "ENSP00000261560.4"; source "HAVANA"; tag "CCDS";
chr19	HAVANA	exon	21056631	21060050	.	+	.	gene_id "ENSG00000118620.12"; transcript_id "ENST00000261560.9"; gene_type "protein_coding"; gene_status "KNOWN"; gene_name "ZNF430"; transcript_type "protein_coding"; transcript_status "KNOWN"; transcript_name "ZNF430-201"; exon_number "5"; exon_id "ENSE00000799661.4"; talon_gene "50346"; talon_transcript "180139"; talon_exon "833492"; ccdsid "CCDS32978.1"; exon_status "KNOWN"; level "2"; protein_id "ENSP00000261560.4"; source "HAVANA"; tag "CCDS";
chr19	HAVANA	transcript	21020717	21036802	.	+	.	gene_id "ENSG00000118620.12"; transcript_id "ENST00000595401.1"; gene_name "ZNF430"; gene_status "KNOWN"; gene_type "protein_coding"; transcript_type "protein_coding"; transcript_status "KNOWN"; transcript_name "ZNF430-203"; talon_gene "50346"; talon_transcript "180143"; havana_transcript "OTTHUMT00000463543.1"; level "1"; protein_id "ENSP00000469148.1"; source "HAVANA"; tag "exp_conf"; transcript_support_level "2";
chr19	HAVANA	exon	21020717	21020803	.	+	.	gene_id "ENSG00000118620.12"; transcript_id "ENST00000595401.1"; gene_type "protein_coding"; gene_status "KNOWN"; gene_name "ZNF430"; transcript_type "protein_coding"; transcript_status "KNOWN"; transcript_name "ZNF430-203"; exon_number "1"; exon_id "ENSE00003086852.1"; talon_gene "50346"; talon_transcript "180143"; talon_exon "833501"; exon_status "KNOWN"; level "1"; protein_id "ENSP00000469148.1"; source "HAVANA"; tag "exp_conf";
chr19	HAVANA	exon	21022789	21022881	.	+	.	gene_id "ENSG00000118620.12"; transcript_id "ENST00000595401.1"; gene_type "protein_coding"; gene_status "KNOWN"; gene_name "ZNF430"; transcript_type "protein_coding"; transcript_status "KNOWN"; transcript_name "ZNF430-203"; exon_number "2"; exon_id "ENSE00003471620.1"; talon_gene "50346"; talon_transcript "180143"; talon_exon "833486"; ccdsid "CCDS32978.1"; exon_status "KNOWN"; level "2"; protein_id "ENSP00000261560.4"; source "HAVANA"; tag "CCDS";
chr19	HAVANA	exon	21033456	21033582	.	+	.	gene_id "ENSG00000118620.12"; transcript_id "ENST00000595401.1"; gene_type "protein_coding"; gene_status "KNOWN"; gene_name "ZNF430"; transcript_type "protein_coding"; transcript_status "KNOWN"; transcript_name "ZNF430-203"; exon_number "3"; exon_id "ENSE00001593150.1"; talon_gene "50346"; talon_transcript "180143"; talon_exon "833488"; ccdsid "CCDS32978.1"; exon_status "KNOWN"; level "2"; protein_id "ENSP00000261560.4"; source "HAVANA"; tag "CCDS";
chr19	HAVANA	exon	21034089	21036802	.	+	.	gene_id "ENSG00000118620.12"; transcript_id "ENST00000595401.1"; gene_type "protein_coding"; gene_status "KNOWN"; gene_name "ZNF430"; transcript_type "protein_coding"; transcript_status "KNOWN"; transcript_name "ZNF430-203"; exon_number "4"; exon_id "ENSE00003134625.1"; talon_gene "50346"; talon_transcript "180143"; talon_exon "833503"; exon_status "KNOWN"; level "1"; protein_id "ENSP00000469148.1"; source "HAVANA"; tag "exp_conf";
chr19	HAVANA	gene	21082200	21118477	.	+	.	gene_id "ENSG00000160352.15"; gene_name "ZNF714"; gene_status "KNOWN"; gene_type "protein_coding"; talon_gene "50349"; havana_gene "OTTHUMG00000182833.4"; level "1"; tag "overlapping_locus";
chr19	HAVANA	transcript	21082200	21123151	.	+	.	gene_id "ENSG00000160352.15"; transcript_id "ENST00000456283.6"; gene_name "ZNF714"; gene_status "KNOWN"; gene_type "protein_coding"; transcript_type "protein_coding"; transcript_status "KNOWN"; transcript_name "ZNF714-202"; talon_gene "50349"; talon_transcript "180150"; ccdsid "CCDS54239.1"; havana_transcript "OTTHUMT00000463930.3"; level "2"; protein_id "ENSP00000478345.1"; source "HAVANA"; tag "CCDS"; transcript_support_level "2";
chr19	HAVANA	exon	21082200	21082348	.	+	.	gene_id "ENSG00000160352.15"; transcript_id "ENST00000456283.6"; gene_type "protein_coding"; gene_status "KNOWN"; gene_name "ZNF714"; transcript_type "protein_coding"; transcript_status "KNOWN"; transcript_name "ZNF714-202"; exon_number "1"; exon_id "ENSE00003751273.1"; talon_gene "50349"; talon_transcript "180150"; talon_exon "833525"; ccdsid "CCDS54239.1"; exon_status "KNOWN"; level "2"; protein_id "ENSP00000478345.1"; source "HAVANA"; tag "CCDS";
chr19	HAVANA	exon	21083978	21084069	.	+	.	gene_id "ENSG00000160352.15"; transcript_id "ENST00000456283.6"; gene_type "protein_coding"; gene_status "KNOWN"; gene_name "ZNF714"; transcript_type "protein_coding"; transcript_status "KNOWN"; transcript_name "ZNF714-202"; exon_number "2"; exon_id "ENSE00001177597.1"; talon_gene "50349"; talon_transcript "180150"; talon_exon "833514"; ccdsid "CCDS54239.1"; exon_status "KNOWN"; level "2"; protein_id "ENSP00000469616.1"; source "HAVANA"; tag "basic";
chr19	HAVANA	exon	21098185	21098311	.	+	.	gene_id "ENSG00000160352.15"; transcript_id "ENST00000456283.6"; gene_type "protein_coding"; gene_status "KNOWN"; gene_name "ZNF714"; transcript_type "protein_coding"; transcript_status "KNOWN"; transcript_name "ZNF714-202"; exon_number "3"; exon_id "ENSE00003669539.1"; talon_gene "50349"; talon_transcript "180150"; talon_exon "833516"; ccdsid "CCDS54239.1"; exon_status "KNOWN"; level "2"; protein_id "ENSP00000469616.1"; source "HAVANA"; tag "basic";
chr19	HAVANA	exon	21098812	21098910	.	+	.	gene_id "ENSG00000160352.15"; transcript_id "ENST00000456283.6"; gene_type "protein_coding"; gene_status "KNOWN"; gene_name "ZNF714"; transcript_type "protein_coding"; transcript_status "KNOWN"; transcript_name "ZNF714-202"; exon_number "4"; exon_id "ENSE00003735317.1"; talon_gene "50349"; talon_transcript "180150"; talon_exon "833527"; ccdsid "CCDS54239.1"; exon_status "KNOWN"; level "2"; protein_id "ENSP00000478345.1"; source "HAVANA"; tag "CCDS";
chr19	HAVANA	exon	21116807	21123151	.	+	.	gene_id "ENSG00000160352.15"; transcript_id "ENST00000456283.6"; gene_type "protein_coding"; gene_status "KNOWN"; gene_name "ZNF714"; transcript_type "protein_coding"; transcript_status "KNOWN"; transcript_name "ZNF714-202"; exon_number "5"; exon_id "ENSE00003719382.1"; talon_gene "50349"; talon_transcript "180150"; talon_exon "833529"; ccdsid "CCDS54239.1"; exon_status "KNOWN"; level "2"; protein_id "ENSP00000478345.1"; source "HAVANA"; tag "CCDS";
chr19	HAVANA	transcript	21082203	21117084	.	+	.	gene_id "ENSG00000160352.15"; transcript_id "ENST00000618008.4"; gene_name "ZNF714"; gene_status "KNOWN"; gene_type "protein_coding"; transcript_type "protein_coding"; transcript_status "KNOWN"; transcript_name "ZNF714-208"; talon_gene "50349"; talon_transcript "180151"; havana_transcript "OTTHUMT00000463931.4"; level "2"; protein_id "ENSP00000484576.1"; source "HAVANA"; tag "downstream_ATG"; transcript_support_level "3";
chr19	HAVANA	exon	21082203	21082348	.	+	.	gene_id "ENSG00000160352.15"; transcript_id "ENST00000618008.4"; gene_type "protein_coding"; gene_status "KNOWN"; gene_name "ZNF714"; transcript_type "protein_coding"; transcript_status "KNOWN"; transcript_name "ZNF714-208"; exon_number "1"; exon_id "ENSE00003752082.1"; talon_gene "50349"; talon_transcript "180151"; talon_exon "833530"; exon_status "KNOWN"; level "2"; protein_id "ENSP00000484576.1"; source "HAVANA"; tag "downstream_ATG";
chr19	HAVANA	exon	21098185	21098311	.	+	.	gene_id "ENSG00000160352.15"; transcript_id "ENST00000618008.4"; gene_type "protein_coding"; gene_status "KNOWN"; gene_name "ZNF714"; transcript_type "protein_coding"; transcript_status "KNOWN"; transcript_name "ZNF714-208"; exon_number "2"; exon_id "ENSE00003669539.1"; talon_gene "50349"; talon_transcript "180151"; talon_exon "833516"; ccdsid "CCDS54239.1"; exon_status "KNOWN"; level "2"; protein_id "ENSP00000469616.1"; source "HAVANA"; tag "basic";
chr19	HAVANA	exon	21098815	21098910	.	+	.	gene_id "ENSG00000160352.15"; transcript_id "ENST00000618008.4"; gene_type "protein_coding"; gene_status "KNOWN"; gene_name "ZNF714"; transcript_type "protein_coding"; transcript_status "KNOWN"; transcript_name "ZNF714-208"; exon_number "3"; exon_id "ENSE00003183508.1"; talon_gene "50349"; talon_transcript "180151"; talon_exon "833518"; exon_status "KNOWN"; level "2"; protein_id "ENSP00000469616.1"; source "HAVANA"; tag "basic";
chr19	HAVANA	exon	21116807	21117084	.	+	.	gene_id "ENSG00000160352.15"; transcript_id "ENST00000618008.4"; gene_type "protein_coding"; gene_status "KNOWN"; gene_name "ZNF714"; transcript_type "protein_coding"; transcript_status "KNOWN"; transcript_name "ZNF714-208"; exon_number "4"; exon_id "ENSE00003732256.1"; talon_gene "50349"; talon_transcript "180151"; talon_exon "833531"; exon_status "KNOWN"; level "2"; protein_id "ENSP00000484576.1"; source "HAVANA"; tag "downstream_ATG";
chr19	HAVANA	transcript	21082209	21125094	.	+	.	gene_id "ENSG00000160352.15"; transcript_id "ENST00000610902.4"; gene_name "ZNF714"; gene_status "KNOWN"; gene_type "protein_coding"; transcript_type "nonsense_mediated_decay"; transcript_status "KNOWN"; transcript_name "ZNF714-205"; talon_gene "50349"; talon_transcript "180154"; ccdsid "CCDS54239.1"; havana_transcript "OTTHUMT00000463934.2"; level "2"; protein_id "ENSP00000477828.1"; source "HAVANA"; tag "CCDS"; transcript_support_level "2";
chr19	HAVANA	exon	21082209	21082348	.	+	.	gene_id "ENSG00000160352.15"; transcript_id "ENST00000610902.4"; gene_type "protein_coding"; gene_status "KNOWN"; gene_name "ZNF714"; transcript_type "nonsense_mediated_decay"; transcript_status "KNOWN"; transcript_name "ZNF714-205"; exon_number "1"; exon_id "ENSE00001527207.2"; talon_gene "50349"; talon_transcript "180154"; talon_exon "833538"; ccdsid "CCDS54239.1"; exon_status "KNOWN"; level "2"; protein_id "ENSP00000477828.1"; source "HAVANA"; tag "CCDS";
chr19	HAVANA	exon	21083978	21084069	.	+	.	gene_id "ENSG00000160352.15"; transcript_id "ENST00000610902.4"; gene_type "protein_coding"; gene_status "KNOWN"; gene_name "ZNF714"; transcript_type "nonsense_mediated_decay"; transcript_status "KNOWN"; transcript_name "ZNF714-205"; exon_number "2"; exon_id "ENSE00001177597.1"; talon_gene "50349"; talon_transcript "180154"; talon_exon "833514"; ccdsid "CCDS54239.1"; exon_status "KNOWN"; level "2"; protein_id "ENSP00000469616.1"; source "HAVANA"; tag "basic";
chr19	HAVANA	exon	21098185	21098311	.	+	.	gene_id "ENSG00000160352.15"; transcript_id "ENST00000610902.4"; gene_type "protein_coding"; gene_status "KNOWN"; gene_name "ZNF714"; transcript_type "nonsense_mediated_decay"; transcript_status "KNOWN"; transcript_name "ZNF714-205"; exon_number "3"; exon_id "ENSE00003669539.1"; talon_gene "50349"; talon_transcript "180154"; talon_exon "833516"; ccdsid "CCDS54239.1"; exon_status "KNOWN"; level "2"; protein_id "ENSP00000469616.1"; source "HAVANA"; tag "basic";
chr19	HAVANA	exon	21098812	21098910	.	+	.	gene_id "ENSG00000160352.15"; transcript_id "ENST00000610902.4"; gene_type "protein_coding"; gene_status "KNOWN"; gene_name "ZNF714"; transcript_type "nonsense_mediated_decay"; transcript_status "KNOWN"; transcript_name "ZNF714-205"; exon_number "4"; exon_id "ENSE00003735317.1"; talon_gene "50349"; talon_transcript "180154"; talon_exon "833527"; ccdsid "CCDS54239.1"; exon_status "KNOWN"; level "2"; protein_id "ENSP00000478345.1"; source "HAVANA"; tag "CCDS";
chr19	HAVANA	exon	21116807	21118885	.	+	.	gene_id "ENSG00000160352.15"; transcript_id "ENST00000610902.4"; gene_type "protein_coding"; gene_status "KNOWN"; gene_name "ZNF714"; transcript_type "nonsense_mediated_decay"; transcript_status "KNOWN"; transcript_name "ZNF714-205"; exon_number "5"; exon_id "ENSE00003751823.1"; talon_gene "50349"; talon_transcript "180154"; talon_exon "833535"; ccdsid "CCDS54239.1"; exon_status "KNOWN"; level "2"; protein_id "ENSP00000459573.2"; source "HAVANA"; tag "basic";
chr19	HAVANA	exon	21124961	21125094	.	+	.	gene_id "ENSG00000160352.15"; transcript_id "ENST00000610902.4"; gene_type "protein_coding"; gene_status "KNOWN"; gene_name "ZNF714"; transcript_type "nonsense_mediated_decay"; transcript_status "KNOWN"; transcript_name "ZNF714-205"; exon_number "6"; exon_id "ENSE00001786933.2"; talon_gene "50349"; talon_transcript "180154"; talon_exon "833537"; ccdsid "CCDS54239.1"; exon_status "KNOWN"; level "2"; protein_id "ENSP00000482783.1"; source "HAVANA"; tag "CCDS";
chr19	HAVANA	transcript	21082250	21118477	.	+	.	gene_id "ENSG00000160352.15"; transcript_id "ENST00000620627.1"; gene_name "ZNF714"; gene_status "KNOWN"; gene_type "protein_coding"; transcript_type "protein_coding"; transcript_status "KNOWN"; transcript_name "ZNF714-210"; talon_gene "50349"; talon_transcript "180155"; havana_transcript "OTTHUMT00000463935.3"; level "2"; protein_id "ENSP00000480816.1"; source "HAVANA"; tag "basic"; transcript_support_level "1";
chr19	HAVANA	exon	21082250	21082348	.	+	.	gene_id "ENSG00000160352.15"; transcript_id "ENST00000620627.1"; gene_type "protein_coding"; gene_status "KNOWN"; gene_name "ZNF714"; transcript_type "protein_coding"; transcript_status "KNOWN"; transcript_name "ZNF714-210"; exon_number "1"; exon_id "ENSE00003734490.1"; talon_gene "50349"; talon_transcript "180155"; talon_exon "833539"; exon_status "KNOWN"; level "2"; protein_id "ENSP00000480816.1"; source "HAVANA"; tag "basic";
chr19	HAVANA	exon	21083978	21084069	.	+	.	gene_id "ENSG00000160352.15"; transcript_id "ENST00000620627.1"; gene_type "protein_coding"; gene_status "KNOWN"; gene_name "ZNF714"; transcript_type "protein_coding"; transcript_status "KNOWN"; transcript_name "ZNF714-210"; exon_number "2"; exon_id "ENSE00001177597.1"; talon_gene "50349"; talon_transcript "180155"; talon_exon "833514"; ccdsid "CCDS54239.1"; exon_status "KNOWN"; level "2"; protein_id "ENSP00000469616.1"; source "HAVANA"; tag "basic";
chr19	HAVANA	exon	21098185	21098311	.	+	.	gene_id "ENSG00000160352.15"; transcript_id "ENST00000620627.1"; gene_type "protein_coding"; gene_status "KNOWN"; gene_name "ZNF714"; transcript_type "protein_coding"; transcript_status "KNOWN"; transcript_name "ZNF714-210"; exon_number "3"; exon_id "ENSE00003669539.1"; talon_gene "50349"; talon_transcript "180155"; talon_exon "833516"; ccdsid "CCDS54239.1"; exon_status "KNOWN"; level "2"; protein_id "ENSP00000469616.1"; source "HAVANA"; tag "basic";
chr19	HAVANA	exon	21098812	21098910	.	+	.	gene_id "ENSG00000160352.15"; transcript_id "ENST00000620627.1"; gene_type "protein_coding"; gene_status "KNOWN"; gene_name "ZNF714"; transcript_type "protein_coding"; transcript_status "KNOWN"; transcript_name "ZNF714-210"; exon_number "4"; exon_id "ENSE00003735317.1"; talon_gene "50349"; talon_transcript "180155"; talon_exon "833527"; ccdsid "CCDS54239.1"; exon_status "KNOWN"; level "2"; protein_id "ENSP00000478345.1"; source "HAVANA"; tag "CCDS";
chr19	HAVANA	exon	21116829	21118477	.	+	.	gene_id "ENSG00000160352.15"; transcript_id "ENST00000620627.1"; gene_type "protein_coding"; gene_status "KNOWN"; gene_name "ZNF714"; transcript_type "protein_coding"; transcript_status "KNOWN"; transcript_name "ZNF714-210"; exon_number "5"; exon_id "ENSE00003716659.1"; talon_gene "50349"; talon_transcript "180155"; talon_exon "833541"; exon_status "KNOWN"; level "2"; protein_id "ENSP00000480816.1"; source "HAVANA"; tag "basic";
chr19	HAVANA	gene	21142037	21183158	.	+	.	gene_id "ENSG00000196705.8"; gene_name "ZNF431"; gene_status "KNOWN"; gene_type "protein_coding"; talon_gene "50352"; havana_gene "OTTHUMG00000182835.3"; level "1"; tag "overlapping_locus";
chr19	HAVANA	transcript	21142037	21190231	.	+	.	gene_id "ENSG00000196705.8"; transcript_id "ENST00000594425.5"; gene_name "ZNF431"; gene_status "KNOWN"; gene_type "protein_coding"; transcript_type "protein_coding"; transcript_status "KNOWN"; transcript_name "ZNF431-203"; talon_gene "50352"; talon_transcript "180161"; havana_transcript "OTTHUMT00000463942.1"; level "2"; protein_id "ENSP00000469460.1"; source "HAVANA"; tag "basic"; transcript_support_level "2";
chr19	HAVANA	exon	21142037	21142186	.	+	.	gene_id "ENSG00000196705.8"; transcript_id "ENST00000594425.5"; gene_type "protein_coding"; gene_status "KNOWN"; gene_name "ZNF431"; transcript_type "protein_coding"; transcript_status "KNOWN"; transcript_name "ZNF431-203"; exon_number "1"; exon_id "ENSE00001643578.1"; talon_gene "50352"; talon_transcript "180161"; talon_exon "833563"; exon_status "KNOWN"; level "2"; protein_id "ENSP00000469460.1"; source "HAVANA"; tag "basic";
chr19	HAVANA	exon	21143551	21143643	.	+	.	gene_id "ENSG00000196705.8"; transcript_id "ENST00000594425.5"; gene_type "protein_coding"; gene_status "KNOWN"; gene_name "ZNF431"; transcript_type "protein_coding"; transcript_status "KNOWN"; transcript_name "ZNF431-203"; exon_number "2"; exon_id "ENSE00001703971.1"; talon_gene "50352"; talon_transcript "180161"; talon_exon "833549"; ccdsid "CCDS32979.1"; exon_status "KNOWN"; level "2"; protein_id "ENSP00000470668.1"; source "HAVANA"; tag "basic";
chr19	HAVANA	exon	21189865	21190231	.	+	.	gene_id "ENSG00000196705.8"; transcript_id "ENST00000594425.5"; gene_type "protein_coding"; gene_status "KNOWN"; gene_name "ZNF431"; transcript_type "protein_coding"; transcript_status "KNOWN"; transcript_name "ZNF431-203"; exon_number "3"; exon_id "ENSE00003211639.1"; talon_gene "50352"; talon_transcript "180161"; talon_exon "833565"; exon_status "KNOWN"; level "2"; protein_id "ENSP00000469460.1"; source "HAVANA"; tag "basic";
chr19	HAVANA	transcript	21142040	21196053	.	+	.	gene_id "ENSG00000196705.8"; transcript_id "ENST00000311048.11"; gene_name "ZNF431"; gene_status "KNOWN"; gene_type "protein_coding"; transcript_type "protein_coding"; transcript_status "KNOWN"; transcript_name "ZNF431-201"; talon_gene "50352"; talon_transcript "180162"; ccdsid "CCDS32979.1"; havana_transcript "OTTHUMT00000463943.2"; level "2"; protein_id "ENSP00000308578.6"; source "HAVANA"; tag "CCDS"; transcript_support_level "1";
chr19	HAVANA	exon	21142040	21142186	.	+	.	gene_id "ENSG00000196705.8"; transcript_id "ENST00000311048.11"; gene_type "protein_coding"; gene_status "KNOWN"; gene_name "ZNF431"; transcript_type "protein_coding"; transcript_status "KNOWN"; transcript_name "ZNF431-201"; exon_number "1"; exon_id "ENSE00003141770.1"; talon_gene "50352"; talon_transcript "180162"; talon_exon "833566"; ccdsid "CCDS32979.1"; exon_status "KNOWN"; level "2"; protein_id "ENSP00000308578.6"; source "HAVANA"; tag "CCDS";
chr19	HAVANA	exon	21143551	21143643	.	+	.	gene_id "ENSG00000196705.8"; transcript_id "ENST00000311048.11"; gene_type "protein_coding"; gene_status "KNOWN"; gene_name "ZNF431"; transcript_type "protein_coding"; transcript_status "KNOWN"; transcript_name "ZNF431-201"; exon_number "2"; exon_id "ENSE00001703971.1"; talon_gene "50352"; talon_transcript "180162"; talon_exon "833549"; ccdsid "CCDS32979.1"; exon_status "KNOWN"; level "2"; protein_id "ENSP00000470668.1"; source "HAVANA"; tag "basic";
chr19	HAVANA	exon	21166335	21166461	.	+	.	gene_id "ENSG00000196705.8"; transcript_id "ENST00000311048.11"; gene_type "protein_coding"; gene_status "KNOWN"; gene_name "ZNF431"; transcript_type "protein_coding"; transcript_status "KNOWN"; transcript_name "ZNF431-201"; exon_number "3"; exon_id "ENSE00001730504.1"; talon_gene "50352"; talon_transcript "180162"; talon_exon "833551"; ccdsid "CCDS32979.1"; exon_status "KNOWN"; level "2"; protein_id "ENSP00000470668.1"; source "HAVANA"; tag "basic";
chr19	HAVANA	exon	21167571	21167666	.	+	.	gene_id "ENSG00000196705.8"; transcript_id "ENST00000311048.11"; gene_type "protein_coding"; gene_status "KNOWN"; gene_name "ZNF431"; transcript_type "protein_coding"; transcript_status "KNOWN"; transcript_name "ZNF431-201"; exon_number "4"; exon_id "ENSE00001769618.1"; talon_gene "50352"; talon_transcript "180162"; talon_exon "833553"; ccdsid "CCDS32979.1"; exon_status "KNOWN"; level "2"; protein_id "ENSP00000470668.1"; source "HAVANA"; tag "basic";
chr19	HAVANA	exon	21182623	21196053	.	+	.	gene_id "ENSG00000196705.8"; transcript_id "ENST00000311048.11"; gene_type "protein_coding"; gene_status "KNOWN"; gene_name "ZNF431"; transcript_type "protein_coding"; transcript_status "KNOWN"; transcript_name "ZNF431-201"; exon_number "5"; exon_id "ENSE00001333108.3"; talon_gene "50352"; talon_transcript "180162"; talon_exon "833568"; ccdsid "CCDS32979.1"; exon_status "KNOWN"; level "2"; protein_id "ENSP00000308578.6"; source "HAVANA"; tag "CCDS";
chr19	HAVANA	transcript	21142077	21183158	.	+	.	gene_id "ENSG00000196705.8"; transcript_id "ENST00000598331.1"; gene_name "ZNF431"; gene_status "KNOWN"; gene_type "protein_coding"; transcript_type "protein_coding"; transcript_status "KNOWN"; transcript_name "ZNF431-205"; talon_gene "50352"; talon_transcript "180163"; havana_transcript "OTTHUMT00000463944.2"; level "1"; protein_id "ENSP00000471876.1"; source "HAVANA"; tag "exp_conf"; transcript_support_level "5";
chr19	HAVANA	exon	21142077	21142186	.	+	.	gene_id "ENSG00000196705.8"; transcript_id "ENST00000598331.1"; gene_type "protein_coding"; gene_status "KNOWN"; gene_name "ZNF431"; transcript_type "protein_coding"; transcript_status "KNOWN"; transcript_name "ZNF431-205"; exon_number "1"; exon_id "ENSE00003055069.1"; talon_gene "50352"; talon_transcript "180163"; talon_exon "833569"; exon_status "KNOWN"; level "1"; protein_id "ENSP00000471876.1"; source "HAVANA"; tag "exp_conf";
chr19	HAVANA	exon	21143551	21143643	.	+	.	gene_id "ENSG00000196705.8"; transcript_id "ENST00000598331.1"; gene_type "protein_coding"; gene_status "KNOWN"; gene_name "ZNF431"; transcript_type "protein_coding"; transcript_status "KNOWN"; transcript_name "ZNF431-205"; exon_number "2"; exon_id "ENSE00001703971.1"; talon_gene "50352"; talon_transcript "180163"; talon_exon "833549"; ccdsid "CCDS32979.1"; exon_status "KNOWN"; level "2"; protein_id "ENSP00000470668.1"; source "HAVANA"; tag "basic";
chr19	HAVANA	exon	21151079	21151198	.	+	.	gene_id "ENSG00000196705.8"; transcript_id "ENST00000598331.1"; gene_type "protein_coding"; gene_status "KNOWN"; gene_name "ZNF431"; transcript_type "protein_coding"; transcript_status "KNOWN"; transcript_name "ZNF431-205"; exon_number "3"; exon_id "ENSE00003096626.1"; talon_gene "50352"; talon_transcript "180163"; talon_exon "833571"; exon_status "KNOWN"; level "1"; protein_id "ENSP00000471876.1"; source "HAVANA"; tag "exp_conf";
chr19	HAVANA	exon	21166335	21166461	.	+	.	gene_id "ENSG00000196705.8"; transcript_id "ENST00000598331.1"; gene_type "protein_coding"; gene_status "KNOWN"; gene_name "ZNF431"; transcript_type "protein_coding"; transcript_status "KNOWN"; transcript_name "ZNF431-205"; exon_number "4"; exon_id "ENSE00001730504.1"; talon_gene "50352"; talon_transcript "180163"; talon_exon "833551"; ccdsid "CCDS32979.1"; exon_status "KNOWN"; level "2"; protein_id "ENSP00000470668.1"; source "HAVANA"; tag "basic";
chr19	HAVANA	exon	21167571	21167666	.	+	.	gene_id "ENSG00000196705.8"; transcript_id "ENST00000598331.1"; gene_type "protein_coding"; gene_status "KNOWN"; gene_name "ZNF431"; transcript_type "protein_coding"; transcript_status "KNOWN"; transcript_name "ZNF431-205"; exon_number "5"; exon_id "ENSE00001769618.1"; talon_gene "50352"; talon_transcript "180163"; talon_exon "833553"; ccdsid "CCDS32979.1"; exon_status "KNOWN"; level "2"; protein_id "ENSP00000470668.1"; source "HAVANA"; tag "basic";
chr19	HAVANA	exon	21182623	21183158	.	+	.	gene_id "ENSG00000196705.8"; transcript_id "ENST00000598331.1"; gene_type "protein_coding"; gene_status "KNOWN"; gene_name "ZNF431"; transcript_type "protein_coding"; transcript_status "KNOWN"; transcript_name "ZNF431-205"; exon_number "6"; exon_id "ENSE00003179132.1"; talon_gene "50352"; talon_transcript "180163"; talon_exon "833573"; exon_status "KNOWN"; level "1"; protein_id "ENSP00000471876.1"; source "HAVANA"; tag "exp_conf";
chr19	HAVANA	gene	21188598	21188953	.	+	.	gene_id "ENSG00000268995.1"; gene_name "VN1R82P"; gene_status "KNOWN"; gene_type "unprocessed_pseudogene"; talon_gene "50354"; havana_gene "OTTHUMG00000182836.1"; level "2"; tag "overlapping_locus";
chr19	HAVANA	transcript	21188598	21188953	.	+	.	gene_id "ENSG00000268995.1"; transcript_id "ENST00000601481.1"; gene_name "VN1R82P"; gene_status "KNOWN"; gene_type "unprocessed_pseudogene"; transcript_type "unprocessed_pseudogene"; transcript_status "KNOWN"; transcript_name "VN1R82P-201"; talon_gene "50354"; talon_transcript "180167"; havana_transcript "OTTHUMT00000463948.1"; level "2"; ont "PGO:0000005"; source "HAVANA"; tag "basic"; transcript_support_level "NA";
chr19	HAVANA	exon	21188598	21188953	.	+	.	gene_id "ENSG00000268995.1"; transcript_id "ENST00000601481.1"; gene_type "unprocessed_pseudogene"; gene_status "KNOWN"; gene_name "VN1R82P"; transcript_type "unprocessed_pseudogene"; transcript_status "KNOWN"; transcript_name "VN1R82P-201"; exon_number "1"; exon_id "ENSE00003149113.1"; talon_gene "50354"; talon_transcript "180167"; talon_exon "833581"; exon_status "KNOWN"; level "2"; ont "PGO:0000005"; source "HAVANA"; tag "basic";
chr19	HAVANA	gene	21291160	21329382	.	-	.	gene_id "ENSG00000182141.10"; gene_name "ZNF708"; gene_status "KNOWN"; gene_type "protein_coding"; talon_gene "50360"; havana_gene "OTTHUMG00000182841.3"; level "2";
chr19	HAVANA	transcript	21291160	21329410	.	-	.	gene_id "ENSG00000182141.10"; transcript_id "ENST00000356929.3"; gene_name "ZNF708"; gene_status "KNOWN"; gene_type "protein_coding"; transcript_type "protein_coding"; transcript_status "KNOWN"; transcript_name "ZNF708-201"; talon_gene "50360"; talon_transcript "180173"; ccdsid "CCDS32980.1"; havana_transcript "OTTHUMT00000463953.1"; level "2"; protein_id "ENSP00000349401.2"; source "HAVANA"; tag "CCDS"; transcript_support_level "2";
chr19	HAVANA	exon	21329210	21329410	.	-	.	gene_id "ENSG00000182141.10"; transcript_id "ENST00000356929.3"; gene_type "protein_coding"; gene_status "KNOWN"; gene_name "ZNF708"; transcript_type "protein_coding"; transcript_status "KNOWN"; transcript_name "ZNF708-201"; exon_number "1"; exon_id "ENSE00001480852.1"; talon_gene "50360"; talon_transcript "180173"; talon_exon "833591"; ccdsid "CCDS32980.1"; exon_status "KNOWN"; level "2"; protein_id "ENSP00000349401.2"; source "HAVANA"; tag "CCDS";
chr19	HAVANA	exon	21310501	21310627	.	-	.	gene_id "ENSG00000182141.10"; transcript_id "ENST00000356929.3"; gene_type "protein_coding"; gene_status "KNOWN"; gene_name "ZNF708"; transcript_type "protein_coding"; transcript_status "KNOWN"; transcript_name "ZNF708-201"; exon_number "2"; exon_id "ENSE00001714924.1"; talon_gene "50360"; talon_transcript "180173"; talon_exon "833593"; ccdsid "CCDS32980.1"; exon_status "KNOWN"; level "2"; protein_id "ENSP00000349401.2"; source "HAVANA"; tag "CCDS";
chr19	HAVANA	exon	21309246	21309341	.	-	.	gene_id "ENSG00000182141.10"; transcript_id "ENST00000356929.3"; gene_type "protein_coding"; gene_status "KNOWN"; gene_name "ZNF708"; transcript_type "protein_coding"; transcript_status "KNOWN"; transcript_name "ZNF708-201"; exon_number "3"; exon_id "ENSE00003625047.1"; talon_gene "50360"; talon_transcript "180173"; talon_exon "833595"; ccdsid "CCDS32980.1"; exon_status "KNOWN"; level "2"; protein_id "ENSP00000349401.2"; source "HAVANA"; tag "CCDS";
chr19	HAVANA	exon	21291160	21294739	.	-	.	gene_id "ENSG00000182141.10"; transcript_id "ENST00000356929.3"; gene_type "protein_coding"; gene_status "KNOWN"; gene_name "ZNF708"; transcript_type "protein_coding"; transcript_status "KNOWN"; transcript_name "ZNF708-201"; exon_number "4"; exon_id "ENSE00001480849.2"; talon_gene "50360"; talon_transcript "180173"; talon_exon "833597"; ccdsid "CCDS32980.1"; exon_status "KNOWN"; level "2"; protein_id "ENSP00000349401.2"; source "HAVANA"; tag "CCDS";
chr19	HAVANA	transcript	21292604	21329425	.	-	.	gene_id "ENSG00000182141.10"; transcript_id "ENST00000598046.5"; gene_name "ZNF708"; gene_status "KNOWN"; gene_type "protein_coding"; transcript_type "nonsense_mediated_decay"; transcript_status "KNOWN"; transcript_name "ZNF708-202"; talon_gene "50360"; talon_transcript "180174"; havana_transcript "OTTHUMT00000463954.1"; level "2"; protein_id "ENSP00000472827.1"; source "HAVANA"; transcript_support_level "1";
chr19	HAVANA	exon	21329210	21329425	.	-	.	gene_id "ENSG00000182141.10"; transcript_id "ENST00000598046.5"; gene_type "protein_coding"; gene_status "KNOWN"; gene_name "ZNF708"; transcript_type "nonsense_mediated_decay"; transcript_status "KNOWN"; transcript_name "ZNF708-202"; exon_number "1"; exon_id "ENSE00003143145.1"; talon_gene "50360"; talon_transcript "180174"; talon_exon "833598"; exon_status "KNOWN"; level "2"; protein_id "ENSP00000472827.1"; source "HAVANA";
chr19	HAVANA	exon	21327960	21328141	.	-	.	gene_id "ENSG00000182141.10"; transcript_id "ENST00000598046.5"; gene_type "protein_coding"; gene_status "KNOWN"; gene_name "ZNF708"; transcript_type "nonsense_mediated_decay"; transcript_status "KNOWN"; transcript_name "ZNF708-202"; exon_number "2"; exon_id "ENSE00003137005.1"; talon_gene "50360"; talon_transcript "180174"; talon_exon "833600"; exon_status "KNOWN"; level "2"; protein_id "ENSP00000472827.1"; source "HAVANA";
chr19	HAVANA	exon	21309246	21309341	.	-	.	gene_id "ENSG00000182141.10"; transcript_id "ENST00000598046.5"; gene_type "protein_coding"; gene_status "KNOWN"; gene_name "ZNF708"; transcript_type "nonsense_mediated_decay"; transcript_status "KNOWN"; transcript_name "ZNF708-202"; exon_number "3"; exon_id "ENSE00003625047.1"; talon_gene "50360"; talon_transcript "180174"; talon_exon "833595"; ccdsid "CCDS32980.1"; exon_status "KNOWN"; level "2"; protein_id "ENSP00000349401.2"; source "HAVANA"; tag "CCDS";
chr19	HAVANA	exon	21292604	21294739	.	-	.	gene_id "ENSG00000182141.10"; transcript_id "ENST00000598046.5"; gene_type "protein_coding"; gene_status "KNOWN"; gene_name "ZNF708"; transcript_type "nonsense_mediated_decay"; transcript_status "KNOWN"; transcript_name "ZNF708-202"; exon_number "4"; exon_id "ENSE00003043014.1"; talon_gene "50360"; talon_transcript "180174"; talon_exon "833602"; exon_status "KNOWN"; level "2"; protein_id "ENSP00000472827.1"; source "HAVANA";
chr19	HAVANA	transcript	21294396	21329336	.	-	.	gene_id "ENSG00000182141.10"; transcript_id "ENST00000601295.1"; gene_name "ZNF708"; gene_status "KNOWN"; gene_type "protein_coding"; transcript_type "protein_coding"; transcript_status "KNOWN"; transcript_name "ZNF708-203"; talon_gene "50360"; talon_transcript "180175"; havana_transcript "OTTHUMT00000463955.2"; level "2"; protein_id "ENSP00000469961.1"; source "HAVANA"; tag "cds_end_NF"; transcript_support_level "2";
chr19	HAVANA	exon	21329210	21329336	.	-	.	gene_id "ENSG00000182141.10"; transcript_id "ENST00000601295.1"; gene_type "protein_coding"; gene_status "KNOWN"; gene_name "ZNF708"; transcript_type "protein_coding"; transcript_status "KNOWN"; transcript_name "ZNF708-203"; exon_number "1"; exon_id "ENSE00002989282.1"; talon_gene "50360"; talon_transcript "180175"; talon_exon "833603"; exon_status "KNOWN"; level "2"; protein_id "ENSP00000469961.1"; source "HAVANA"; tag "cds_end_NF";
chr19	HAVANA	exon	21309246	21309341	.	-	.	gene_id "ENSG00000182141.10"; transcript_id "ENST00000601295.1"; gene_type "protein_coding"; gene_status "KNOWN"; gene_name "ZNF708"; transcript_type "protein_coding"; transcript_status "KNOWN"; transcript_name "ZNF708-203"; exon_number "2"; exon_id "ENSE00003625047.1"; talon_gene "50360"; talon_transcript "180175"; talon_exon "833595"; ccdsid "CCDS32980.1"; exon_status "KNOWN"; level "2"; protein_id "ENSP00000349401.2"; source "HAVANA"; tag "CCDS";
chr19	HAVANA	exon	21294396	21294739	.	-	.	gene_id "ENSG00000182141.10"; transcript_id "ENST00000601295.1"; gene_type "protein_coding"; gene_status "KNOWN"; gene_name "ZNF708"; transcript_type "protein_coding"; transcript_status "KNOWN"; transcript_name "ZNF708-203"; exon_number "3"; exon_id "ENSE00003022563.1"; talon_gene "50360"; talon_transcript "180175"; talon_exon "833605"; exon_status "KNOWN"; level "2"; protein_id "ENSP00000469961.1"; source "HAVANA"; tag "cds_end_NF";
chr19	HAVANA	transcript	21294543	21329382	.	-	.	gene_id "ENSG00000182141.10"; transcript_id "ENST00000602023.1"; gene_name "ZNF708"; gene_status "KNOWN"; gene_type "protein_coding"; transcript_type "protein_coding"; transcript_status "KNOWN"; transcript_name "ZNF708-204"; talon_gene "50360"; talon_transcript "180176"; havana_transcript "OTTHUMT00000463956.3"; level "2"; protein_id "ENSP00000471855.1"; source "HAVANA"; tag "cds_end_NF"; transcript_support_level "3";
chr19	HAVANA	exon	21329210	21329382	.	-	.	gene_id "ENSG00000182141.10"; transcript_id "ENST00000602023.1"; gene_type "protein_coding"; gene_status "KNOWN"; gene_name "ZNF708"; transcript_type "protein_coding"; transcript_status "KNOWN"; transcript_name "ZNF708-204"; exon_number "1"; exon_id "ENSE00003210499.1"; talon_gene "50360"; talon_transcript "180176"; talon_exon "833606"; exon_status "KNOWN"; level "2"; protein_id "ENSP00000471855.1"; source "HAVANA"; tag "cds_end_NF";
chr19	HAVANA	exon	21309246	21309341	.	-	.	gene_id "ENSG00000182141.10"; transcript_id "ENST00000602023.1"; gene_type "protein_coding"; gene_status "KNOWN"; gene_name "ZNF708"; transcript_type "protein_coding"; transcript_status "KNOWN"; transcript_name "ZNF708-204"; exon_number "2"; exon_id "ENSE00003625047.1"; talon_gene "50360"; talon_transcript "180176"; talon_exon "833595"; ccdsid "CCDS32980.1"; exon_status "KNOWN"; level "2"; protein_id "ENSP00000349401.2"; source "HAVANA"; tag "CCDS";
chr19	HAVANA	exon	21306818	21306941	.	-	.	gene_id "ENSG00000182141.10"; transcript_id "ENST00000602023.1"; gene_type "protein_coding"; gene_status "KNOWN"; gene_name "ZNF708"; transcript_type "protein_coding"; transcript_status "KNOWN"; transcript_name "ZNF708-204"; exon_number "3"; exon_id "ENSE00003096566.1"; talon_gene "50360"; talon_transcript "180176"; talon_exon "833608"; exon_status "KNOWN"; level "2"; protein_id "ENSP00000471855.1"; source "HAVANA"; tag "cds_end_NF";
chr19	HAVANA	exon	21294543	21294739	.	-	.	gene_id "ENSG00000182141.10"; transcript_id "ENST00000602023.1"; gene_type "protein_coding"; gene_status "KNOWN"; gene_name "ZNF708"; transcript_type "protein_coding"; transcript_status "KNOWN"; transcript_name "ZNF708-204"; exon_number "4"; exon_id "ENSE00003008028.1"; talon_gene "50360"; talon_transcript "180176"; talon_exon "833610"; exon_status "KNOWN"; level "2"; protein_id "ENSP00000471855.1"; source "HAVANA"; tag "cds_end_NF";
chr19	HAVANA	gene	21358930	21372842	.	+	.	gene_id "ENSG00000172687.13"; gene_name "ZNF738"; gene_status "KNOWN"; gene_type "protein_coding"; talon_gene "50362"; havana_gene "OTTHUMG00000141298.2"; level "1";
chr19	HAVANA	transcript	21358930	21379300	.	+	.	gene_id "ENSG00000172687.13"; transcript_id "ENST00000311015.7"; gene_name "ZNF738"; gene_status "KNOWN"; gene_type "protein_coding"; transcript_type "protein_coding"; transcript_status "KNOWN"; transcript_name "ZNF738-201"; talon_gene "50362"; talon_transcript "180178"; havana_transcript "OTTHUMT00000280564.1"; level "1"; protein_id "ENSP00000311957.3"; source "HAVANA"; tag "exp_conf"; transcript_support_level "1";
chr19	HAVANA	exon	21358930	21359143	.	+	.	gene_id "ENSG00000172687.13"; transcript_id "ENST00000311015.7"; gene_type "protein_coding"; gene_status "KNOWN"; gene_name "ZNF738"; transcript_type "protein_coding"; transcript_status "KNOWN"; transcript_name "ZNF738-201"; exon_number "1"; exon_id "ENSE00001527452.1"; talon_gene "50362"; talon_transcript "180178"; talon_exon "833612"; exon_status "KNOWN"; level "1"; protein_id "ENSP00000311957.3"; source "HAVANA"; tag "exp_conf";
chr19	HAVANA	exon	21361766	21361858	.	+	.	gene_id "ENSG00000172687.13"; transcript_id "ENST00000311015.7"; gene_type "protein_coding"; gene_status "KNOWN"; gene_name "ZNF738"; transcript_type "protein_coding"; transcript_status "KNOWN"; transcript_name "ZNF738-201"; exon_number "2"; exon_id "ENSE00003606307.1"; talon_gene "50362"; talon_transcript "180178"; talon_exon "833614"; exon_status "KNOWN"; level "1"; protein_id "ENSP00000311957.3"; source "HAVANA"; tag "exp_conf";
chr19	HAVANA	exon	21375238	21375364	.	+	.	gene_id "ENSG00000172687.13"; transcript_id "ENST00000311015.7"; gene_type "protein_coding"; gene_status "KNOWN"; gene_name "ZNF738"; transcript_type "protein_coding"; transcript_status "KNOWN"; transcript_name "ZNF738-201"; exon_number "3"; exon_id "ENSE00003473888.1"; talon_gene "50362"; talon_transcript "180178"; talon_exon "833616"; exon_status "KNOWN"; level "1"; protein_id "ENSP00000311957.3"; source "HAVANA"; tag "exp_conf";
chr19	HAVANA	exon	21375869	21375964	.	+	.	gene_id "ENSG00000172687.13"; transcript_id "ENST00000311015.7"; gene_type "protein_coding"; gene_status "KNOWN"; gene_name "ZNF738"; transcript_type "protein_coding"; transcript_status "KNOWN"; transcript_name "ZNF738-201"; exon_number "4"; exon_id "ENSE00001765206.1"; talon_gene "50362"; talon_transcript "180178"; talon_exon "833618"; exon_status "KNOWN"; level "1"; protein_id "ENSP00000311957.3"; source "HAVANA"; tag "exp_conf";
chr19	HAVANA	exon	21377389	21379300	.	+	.	gene_id "ENSG00000172687.13"; transcript_id "ENST00000311015.7"; gene_type "protein_coding"; gene_status "KNOWN"; gene_name "ZNF738"; transcript_type "protein_coding"; transcript_status "KNOWN"; transcript_name "ZNF738-201"; exon_number "5"; exon_id "ENSE00001251422.4"; talon_gene "50362"; talon_transcript "180178"; talon_exon "833620"; exon_status "KNOWN"; level "1"; protein_id "ENSP00000311957.3"; source "HAVANA"; tag "exp_conf";
chr19	HAVANA	transcript	21358992	21379302	.	+	.	gene_id "ENSG00000172687.13"; transcript_id "ENST00000380870.8"; gene_name "ZNF738"; gene_status "KNOWN"; gene_type "protein_coding"; transcript_type "protein_coding"; transcript_status "KNOWN"; transcript_name "ZNF738-202"; talon_gene "50362"; talon_transcript "180179"; havana_transcript "OTTHUMT00000280565.1"; level "1"; protein_id "ENSP00000370252.4"; source "HAVANA"; tag "exp_conf"; transcript_support_level "2";
chr19	HAVANA	exon	21358992	21359143	.	+	.	gene_id "ENSG00000172687.13"; transcript_id "ENST00000380870.8"; gene_type "protein_coding"; gene_status "KNOWN"; gene_name "ZNF738"; transcript_type "protein_coding"; transcript_status "KNOWN"; transcript_name "ZNF738-202"; exon_number "1"; exon_id "ENSE00001852175.1"; talon_gene "50362"; talon_transcript "180179"; talon_exon "833621"; exon_status "KNOWN"; level "1"; protein_id "ENSP00000370252.4"; source "HAVANA"; tag "exp_conf";
chr19	HAVANA	exon	21361766	21361858	.	+	.	gene_id "ENSG00000172687.13"; transcript_id "ENST00000380870.8"; gene_type "protein_coding"; gene_status "KNOWN"; gene_name "ZNF738"; transcript_type "protein_coding"; transcript_status "KNOWN"; transcript_name "ZNF738-202"; exon_number "2"; exon_id "ENSE00003606307.1"; talon_gene "50362"; talon_transcript "180179"; talon_exon "833614"; exon_status "KNOWN"; level "1"; protein_id "ENSP00000311957.3"; source "HAVANA"; tag "exp_conf";
chr19	HAVANA	exon	21375238	21375364	.	+	.	gene_id "ENSG00000172687.13"; transcript_id "ENST00000380870.8"; gene_type "protein_coding"; gene_status "KNOWN"; gene_name "ZNF738"; transcript_type "protein_coding"; transcript_status "KNOWN"; transcript_name "ZNF738-202"; exon_number "3"; exon_id "ENSE00003473888.1"; talon_gene "50362"; talon_transcript "180179"; talon_exon "833616"; exon_status "KNOWN"; level "1"; protein_id "ENSP00000311957.3"; source "HAVANA"; tag "exp_conf";
chr19	HAVANA	exon	21375869	21375964	.	+	.	gene_id "ENSG00000172687.13"; transcript_id "ENST00000380870.8"; gene_type "protein_coding"; gene_status "KNOWN"; gene_name "ZNF738"; transcript_type "protein_coding"; transcript_status "KNOWN"; transcript_name "ZNF738-202"; exon_number "4"; exon_id "ENSE00001765206.1"; talon_gene "50362"; talon_transcript "180179"; talon_exon "833618"; exon_status "KNOWN"; level "1"; protein_id "ENSP00000311957.3"; source "HAVANA"; tag "exp_conf";
chr19	HAVANA	exon	21378629	21379302	.	+	.	gene_id "ENSG00000172687.13"; transcript_id "ENST00000380870.8"; gene_type "protein_coding"; gene_status "KNOWN"; gene_name "ZNF738"; transcript_type "protein_coding"; transcript_status "KNOWN"; transcript_name "ZNF738-202"; exon_number "5"; exon_id "ENSE00001948677.1"; talon_gene "50362"; talon_transcript "180179"; talon_exon "833623"; exon_status "KNOWN"; level "1"; protein_id "ENSP00000370252.4"; source "HAVANA"; tag "exp_conf";
chr19	HAVANA	transcript	21359030	21372842	.	+	.	gene_id "ENSG00000172687.13"; transcript_id "ENST00000594245.1"; gene_name "ZNF738"; gene_status "KNOWN"; gene_type "protein_coding"; transcript_type "protein_coding"; transcript_status "KNOWN"; transcript_name "ZNF738-203"; talon_gene "50362"; talon_transcript "180182"; havana_transcript "OTTHUMT00000463960.1"; level "2"; protein_id "ENSP00000470939.1"; source "HAVANA"; tag "basic"; transcript_support_level "2";
chr19	HAVANA	exon	21359030	21359143	.	+	.	gene_id "ENSG00000172687.13"; transcript_id "ENST00000594245.1"; gene_type "protein_coding"; gene_status "KNOWN"; gene_name "ZNF738"; transcript_type "protein_coding"; transcript_status "KNOWN"; transcript_name "ZNF738-203"; exon_number "1"; exon_id "ENSE00003150037.1"; talon_gene "50362"; talon_transcript "180182"; talon_exon "833632"; exon_status "KNOWN"; level "2"; protein_id "ENSP00000470939.1"; source "HAVANA"; tag "basic";
chr19	HAVANA	exon	21361766	21361858	.	+	.	gene_id "ENSG00000172687.13"; transcript_id "ENST00000594245.1"; gene_type "protein_coding"; gene_status "KNOWN"; gene_name "ZNF738"; transcript_type "protein_coding"; transcript_status "KNOWN"; transcript_name "ZNF738-203"; exon_number "2"; exon_id "ENSE00003606307.1"; talon_gene "50362"; talon_transcript "180182"; talon_exon "833614"; exon_status "KNOWN"; level "1"; protein_id "ENSP00000311957.3"; source "HAVANA"; tag "exp_conf";
chr19	HAVANA	exon	21371964	21372842	.	+	.	gene_id "ENSG00000172687.13"; transcript_id "ENST00000594245.1"; gene_type "protein_coding"; gene_status "KNOWN"; gene_name "ZNF738"; transcript_type "protein_coding"; transcript_status "KNOWN"; transcript_name "ZNF738-203"; exon_number "3"; exon_id "ENSE00003095013.1"; talon_gene "50362"; talon_transcript "180182"; talon_exon "833634"; exon_status "KNOWN"; level "2"; protein_id "ENSP00000470939.1"; source "HAVANA"; tag "basic";
chr19	HAVANA	gene	21397129	21398934	.	+	.	gene_id "ENSG00000196268.11"; gene_name "ZNF493"; gene_status "KNOWN"; gene_type "protein_coding"; talon_gene "50365"; havana_gene "OTTHUMG00000141297.2"; level "1"; tag "overlapping_locus";
chr19	HAVANA	transcript	21397129	21427573	.	+	.	gene_id "ENSG00000196268.11"; transcript_id "ENST00000392288.6"; gene_name "ZNF493"; gene_status "KNOWN"; gene_type "protein_coding"; transcript_type "protein_coding"; transcript_status "KNOWN"; transcript_name "ZNF493-203"; talon_gene "50365"; talon_transcript "180186"; ccdsid "CCDS42536.1"; havana_transcript "OTTHUMT00000280562.1"; level "2"; protein_id "ENSP00000376110.2"; source "HAVANA"; tag "CCDS"; transcript_support_level "1";
chr19	HAVANA	exon	21397129	21397267	.	+	.	gene_id "ENSG00000196268.11"; transcript_id "ENST00000392288.6"; gene_type "protein_coding"; gene_status "KNOWN"; gene_name "ZNF493"; transcript_type "protein_coding"; transcript_status "KNOWN"; transcript_name "ZNF493-203"; exon_number "1"; exon_id "ENSE00001900726.1"; talon_gene "50365"; talon_transcript "180186"; talon_exon "833652"; ccdsid "CCDS42536.1"; exon_status "KNOWN"; level "2"; protein_id "ENSP00000376110.2"; source "HAVANA"; tag "CCDS";
chr19	HAVANA	exon	21405129	21405255	.	+	.	gene_id "ENSG00000196268.11"; transcript_id "ENST00000392288.6"; gene_type "protein_coding"; gene_status "KNOWN"; gene_name "ZNF493"; transcript_type "protein_coding"; transcript_status "KNOWN"; transcript_name "ZNF493-203"; exon_number "2"; exon_id "ENSE00003465138.1"; talon_gene "50365"; talon_transcript "180186"; talon_exon "833645"; ccdsid "CCDS42536.1"; exon_status "KNOWN"; level "2"; protein_id "ENSP00000469368.1"; source "HAVANA"; tag "basic";
chr19	HAVANA	exon	21405761	21405856	.	+	.	gene_id "ENSG00000196268.11"; transcript_id "ENST00000392288.6"; gene_type "protein_coding"; gene_status "KNOWN"; gene_name "ZNF493"; transcript_type "protein_coding"; transcript_status "KNOWN"; transcript_name "ZNF493-203"; exon_number "3"; exon_id "ENSE00001657638.1"; talon_gene "50365"; talon_transcript "180186"; talon_exon "833654"; ccdsid "CCDS42536.1"; exon_status "KNOWN"; level "2"; protein_id "ENSP00000376110.2"; source "HAVANA"; tag "CCDS";
chr19	HAVANA	exon	21422913	21427573	.	+	.	gene_id "ENSG00000196268.11"; transcript_id "ENST00000392288.6"; gene_type "protein_coding"; gene_status "KNOWN"; gene_name "ZNF493"; transcript_type "protein_coding"; transcript_status "KNOWN"; transcript_name "ZNF493-203"; exon_number "4"; exon_id "ENSE00001822205.1"; talon_gene "50365"; talon_transcript "180186"; talon_exon "833656"; ccdsid "CCDS42536.1"; exon_status "KNOWN"; level "2"; protein_id "ENSP00000376110.2"; source "HAVANA"; tag "CCDS";
chr19	HAVANA	transcript	21397133	21414643	.	+	.	gene_id "ENSG00000196268.11"; transcript_id "ENST00000594390.5"; gene_name "ZNF493"; gene_status "KNOWN"; gene_type "protein_coding"; transcript_type "protein_coding"; transcript_status "KNOWN"; transcript_name "ZNF493-204"; talon_gene "50365"; talon_transcript "180188"; havana_transcript "OTTHUMT00000463965.1"; level "2"; protein_id "ENSP00000469680.1"; source "HAVANA"; tag "basic"; transcript_support_level "2";
chr19	HAVANA	exon	21397133	21397267	.	+	.	gene_id "ENSG00000196268.11"; transcript_id "ENST00000594390.5"; gene_type "protein_coding"; gene_status "KNOWN"; gene_name "ZNF493"; transcript_type "protein_coding"; transcript_status "KNOWN"; transcript_name "ZNF493-204"; exon_number "1"; exon_id "ENSE00003577272.1"; talon_gene "50365"; talon_transcript "180188"; talon_exon "833660"; ccdsid "CCDS12412.1"; exon_status "KNOWN"; level "2"; protein_id "ENSP00000469680.1"; source "HAVANA"; tag "basic";
chr19	HAVANA	exon	21405129	21405255	.	+	.	gene_id "ENSG00000196268.11"; transcript_id "ENST00000594390.5"; gene_type "protein_coding"; gene_status "KNOWN"; gene_name "ZNF493"; transcript_type "protein_coding"; transcript_status "KNOWN"; transcript_name "ZNF493-204"; exon_number "2"; exon_id "ENSE00003465138.1"; talon_gene "50365"; talon_transcript "180188"; talon_exon "833645"; ccdsid "CCDS42536.1"; exon_status "KNOWN"; level "2"; protein_id "ENSP00000469368.1"; source "HAVANA"; tag "basic";
chr19	HAVANA	exon	21405761	21405856	.	+	.	gene_id "ENSG00000196268.11"; transcript_id "ENST00000594390.5"; gene_type "protein_coding"; gene_status "KNOWN"; gene_name "ZNF493"; transcript_type "protein_coding"; transcript_status "KNOWN"; transcript_name "ZNF493-204"; exon_number "3"; exon_id "ENSE00001657638.1"; talon_gene "50365"; talon_transcript "180188"; talon_exon "833654"; ccdsid "CCDS42536.1"; exon_status "KNOWN"; level "2"; protein_id "ENSP00000376110.2"; source "HAVANA"; tag "CCDS";
chr19	HAVANA	exon	21413466	21414643	.	+	.	gene_id "ENSG00000196268.11"; transcript_id "ENST00000594390.5"; gene_type "protein_coding"; gene_status "KNOWN"; gene_name "ZNF493"; transcript_type "protein_coding"; transcript_status "KNOWN"; transcript_name "ZNF493-204"; exon_number "4"; exon_id "ENSE00003200289.1"; talon_gene "50365"; talon_transcript "180188"; talon_exon "833661"; exon_status "KNOWN"; level "2"; protein_id "ENSP00000469680.1"; source "HAVANA"; tag "basic";
chr19	HAVANA	transcript	21397166	21398934	.	+	.	gene_id "ENSG00000196268.11"; transcript_id "ENST00000599461.1"; gene_name "ZNF493"; gene_status "KNOWN"; gene_type "protein_coding"; transcript_type "protein_coding"; transcript_status "KNOWN"; transcript_name "ZNF493-208"; talon_gene "50365"; talon_transcript "180191"; havana_transcript "OTTHUMT00000463966.1"; level "2"; protein_id "ENSP00000472110.1"; source "HAVANA"; tag "basic"; transcript_support_level "NA";
chr19	HAVANA	exon	21397166	21398934	.	+	.	gene_id "ENSG00000196268.11"; transcript_id "ENST00000599461.1"; gene_type "protein_coding"; gene_status "KNOWN"; gene_name "ZNF493"; transcript_type "protein_coding"; transcript_status "KNOWN"; transcript_name "ZNF493-208"; exon_number "1"; exon_id "ENSE00003041216.1"; talon_gene "50365"; talon_transcript "180191"; talon_exon "833667"; exon_status "KNOWN"; level "2"; protein_id "ENSP00000472110.1"; source "HAVANA"; tag "basic";
chr19	HAVANA	gene	21722766	21767549	.	-	.	gene_id "ENSG00000197020.10"; gene_name "ZNF100"; gene_status "KNOWN"; gene_type "protein_coding"; talon_gene "50380"; havana_gene "OTTHUMG00000182872.2"; level "1";
chr19	HAVANA	transcript	21722766	21767628	.	-	.	gene_id "ENSG00000197020.10"; transcript_id "ENST00000358296.10"; gene_name "ZNF100"; gene_status "KNOWN"; gene_type "protein_coding"; transcript_type "protein_coding"; transcript_status "KNOWN"; transcript_name "ZNF100-202"; talon_gene "50380"; talon_transcript "180224"; ccdsid "CCDS42538.1"; havana_transcript "OTTHUMT00000464087.1"; level "2"; protein_id "ENSP00000351042.5"; source "HAVANA"; tag "CCDS"; transcript_support_level "1";
chr19	HAVANA	exon	21767427	21767628	.	-	.	gene_id "ENSG00000197020.10"; transcript_id "ENST00000358296.10"; gene_type "protein_coding"; gene_status "KNOWN"; gene_name "ZNF100"; transcript_type "protein_coding"; transcript_status "KNOWN"; transcript_name "ZNF100-202"; exon_number "1"; exon_id "ENSE00003173332.1"; talon_gene "50380"; talon_transcript "180224"; talon_exon "833806"; ccdsid "CCDS42538.1"; exon_status "KNOWN"; level "2"; protein_id "ENSP00000351042.5"; source "HAVANA"; tag "CCDS";
chr19	HAVANA	exon	21765694	21765786	.	-	.	gene_id "ENSG00000197020.10"; transcript_id "ENST00000358296.10"; gene_type "protein_coding"; gene_status "KNOWN"; gene_name "ZNF100"; transcript_type "protein_coding"; transcript_status "KNOWN"; transcript_name "ZNF100-202"; exon_number "2"; exon_id "ENSE00001630371.1"; talon_gene "50380"; talon_transcript "180224"; talon_exon "833808"; ccdsid "CCDS42538.1"; exon_status "KNOWN"; level "2"; protein_id "ENSP00000351042.5"; source "HAVANA"; tag "CCDS";
chr19	ENSEMBL	exon	21744941	21745067	.	-	.	gene_id "ENSG00000197020.10"; transcript_id "ENST00000358296.10"; gene_type "protein_coding"; gene_status "KNOWN"; gene_name "ZNF100"; transcript_type "protein_coding"; transcript_status "KNOWN"; transcript_name "ZNF100-202"; exon_number "3"; exon_id "ENSE00003557069.1"; talon_gene "50380"; talon_transcript "180224"; talon_exon "833810"; ccdsid "CCDS42538.1"; exon_status "KNOWN"; level "3"; protein_id "ENSP00000476534.2"; source "ENSEMBL"; tag "appris_principal_1";
chr19	HAVANA	exon	21744017	21744115	.	-	.	gene_id "ENSG00000197020.10"; transcript_id "ENST00000358296.10"; gene_type "protein_coding"; gene_status "KNOWN"; gene_name "ZNF100"; transcript_type "protein_coding"; transcript_status "KNOWN"; transcript_name "ZNF100-202"; exon_number "4"; exon_id "ENSE00001611399.1"; talon_gene "50380"; talon_transcript "180224"; talon_exon "833812"; ccdsid "CCDS42538.1"; exon_status "KNOWN"; level "2"; protein_id "ENSP00000351042.5"; source "HAVANA"; tag "CCDS";
chr19	HAVANA	exon	21722766	21727989	.	-	.	gene_id "ENSG00000197020.10"; transcript_id "ENST00000358296.10"; gene_type "protein_coding"; gene_status "KNOWN"; gene_name "ZNF100"; transcript_type "protein_coding"; transcript_status "KNOWN"; transcript_name "ZNF100-202"; exon_number "5"; exon_id "ENSE00001527418.3"; talon_gene "50380"; talon_transcript "180224"; talon_exon "833814"; ccdsid "CCDS42538.1"; exon_status "KNOWN"; level "2"; protein_id "ENSP00000351042.5"; source "HAVANA"; tag "CCDS";
chr19	HAVANA	transcript	21743078	21767549	.	-	.	gene_id "ENSG00000197020.10"; transcript_id "ENST00000598026.1"; gene_name "ZNF100"; gene_status "KNOWN"; gene_type "protein_coding"; transcript_type "protein_coding"; transcript_status "KNOWN"; transcript_name "ZNF100-205"; talon_gene "50380"; talon_transcript "180228"; havana_transcript "OTTHUMT00000464090.2"; level "2"; protein_id "ENSP00000471057.1"; source "HAVANA"; tag "cds_end_NF"; transcript_support_level "4";
chr19	HAVANA	exon	21767427	21767549	.	-	.	gene_id "ENSG00000197020.10"; transcript_id "ENST00000598026.1"; gene_type "protein_coding"; gene_status "KNOWN"; gene_name "ZNF100"; transcript_type "protein_coding"; transcript_status "KNOWN"; transcript_name "ZNF100-205"; exon_number "1"; exon_id "ENSE00003044615.1"; talon_gene "50380"; talon_transcript "180228"; talon_exon "833835"; exon_status "KNOWN"; level "2"; protein_id "ENSP00000471057.1"; source "HAVANA"; tag "cds_end_NF";
chr19	HAVANA	exon	21765694	21765786	.	-	.	gene_id "ENSG00000197020.10"; transcript_id "ENST00000598026.1"; gene_type "protein_coding"; gene_status "KNOWN"; gene_name "ZNF100"; transcript_type "protein_coding"; transcript_status "KNOWN"; transcript_name "ZNF100-205"; exon_number "2"; exon_id "ENSE00001630371.1"; talon_gene "50380"; talon_transcript "180228"; talon_exon "833808"; ccdsid "CCDS42538.1"; exon_status "KNOWN"; level "2"; protein_id "ENSP00000351042.5"; source "HAVANA"; tag "CCDS";
chr19	ENSEMBL	exon	21744941	21745067	.	-	.	gene_id "ENSG00000197020.10"; transcript_id "ENST00000598026.1"; gene_type "protein_coding"; gene_status "KNOWN"; gene_name "ZNF100"; transcript_type "protein_coding"; transcript_status "KNOWN"; transcript_name "ZNF100-205"; exon_number "3"; exon_id "ENSE00003557069.1"; talon_gene "50380"; talon_transcript "180228"; talon_exon "833810"; ccdsid "CCDS42538.1"; exon_status "KNOWN"; level "3"; protein_id "ENSP00000476534.2"; source "ENSEMBL"; tag "appris_principal_1";
chr19	HAVANA	exon	21744017	21744115	.	-	.	gene_id "ENSG00000197020.10"; transcript_id "ENST00000598026.1"; gene_type "protein_coding"; gene_status "KNOWN"; gene_name "ZNF100"; transcript_type "protein_coding"; transcript_status "KNOWN"; transcript_name "ZNF100-205"; exon_number "4"; exon_id "ENSE00001611399.1"; talon_gene "50380"; talon_transcript "180228"; talon_exon "833812"; ccdsid "CCDS42538.1"; exon_status "KNOWN"; level "2"; protein_id "ENSP00000351042.5"; source "HAVANA"; tag "CCDS";
chr19	HAVANA	exon	21743078	21743223	.	-	.	gene_id "ENSG00000197020.10"; transcript_id "ENST00000598026.1"; gene_type "protein_coding"; gene_status "KNOWN"; gene_name "ZNF100"; transcript_type "protein_coding"; transcript_status "KNOWN"; transcript_name "ZNF100-205"; exon_number "5"; exon_id "ENSE00003215629.1"; talon_gene "50380"; talon_transcript "180228"; talon_exon "833837"; exon_status "KNOWN"; level "2"; protein_id "ENSP00000471057.1"; source "HAVANA"; tag "cds_end_NF";
chr19	HAVANA	gene	21807326	21836208	.	-	.	gene_id "ENSG00000198521.11"; gene_name "ZNF43"; gene_status "KNOWN"; gene_type "protein_coding"; talon_gene "50384"; havana_gene "OTTHUMG00000128543.3"; level "1";
chr19	HAVANA	transcript	21807326	21836208	.	-	.	gene_id "ENSG00000198521.11"; transcript_id "ENST00000354959.8"; gene_name "ZNF43"; gene_status "KNOWN"; gene_type "protein_coding"; transcript_type "protein_coding"; transcript_status "KNOWN"; transcript_name "ZNF43-201"; talon_gene "50384"; talon_transcript "180238"; ccdsid "CCDS12413.2"; havana_transcript "OTTHUMT00000250380.2"; level "2"; protein_id "ENSP00000347045.3"; source "HAVANA"; tag "CCDS"; transcript_support_level "1";
chr19	HAVANA	exon	21836036	21836208	.	-	.	gene_id "ENSG00000198521.11"; transcript_id "ENST00000354959.8"; gene_type "protein_coding"; gene_status "KNOWN"; gene_name "ZNF43"; transcript_type "protein_coding"; transcript_status "KNOWN"; transcript_name "ZNF43-201"; exon_number "1"; exon_id "ENSE00003159524.1"; talon_gene "50384"; talon_transcript "180238"; talon_exon "833870"; ccdsid "CCDS12413.2"; exon_status "KNOWN"; level "2"; protein_id "ENSP00000347045.3"; source "HAVANA"; tag "CCDS";
chr19	HAVANA	exon	21819095	21819221	.	-	.	gene_id "ENSG00000198521.11"; transcript_id "ENST00000354959.8"; gene_type "protein_coding"; gene_status "KNOWN"; gene_name "ZNF43"; transcript_type "protein_coding"; transcript_status "KNOWN"; transcript_name "ZNF43-201"; exon_number "2"; exon_id "ENSE00003609001.1"; talon_gene "50384"; talon_transcript "180238"; talon_exon "833852"; ccdsid "CCDS59367.1"; exon_status "KNOWN"; level "2"; protein_id "ENSP00000469578.1"; source "HAVANA"; tag "CCDS";
chr19	HAVANA	exon	21817888	21817986	.	-	.	gene_id "ENSG00000198521.11"; transcript_id "ENST00000354959.8"; gene_type "protein_coding"; gene_status "KNOWN"; gene_name "ZNF43"; transcript_type "protein_coding"; transcript_status "KNOWN"; transcript_name "ZNF43-201"; exon_number "3"; exon_id "ENSE00003494333.1"; talon_gene "50384"; talon_transcript "180238"; talon_exon "833854"; ccdsid "CCDS59367.1"; exon_status "KNOWN"; level "2"; protein_id "ENSP00000469578.1"; source "HAVANA"; tag "CCDS";
chr19	HAVANA	exon	21807326	21809807	.	-	.	gene_id "ENSG00000198521.11"; transcript_id "ENST00000354959.8"; gene_type "protein_coding"; gene_status "KNOWN"; gene_name "ZNF43"; transcript_type "protein_coding"; transcript_status "KNOWN"; transcript_name "ZNF43-201"; exon_number "4"; exon_id "ENSE00001418042.3"; talon_gene "50384"; talon_transcript "180238"; talon_exon "833872"; ccdsid "CCDS12413.2"; exon_status "KNOWN"; level "2"; protein_id "ENSP00000347045.3"; source "HAVANA"; tag "CCDS";
chr19	HAVANA	gene	23221599	23250388	.	-	.	gene_id "ENSG00000196081.9"; gene_name "ZNF724"; gene_status "KNOWN"; gene_type "protein_coding"; talon_gene "50452"; havana_gene "OTTHUMG00000191860.1"; level "2"; tag "overlapping_locus";
chr19	HAVANA	transcript	23221599	23250360	.	-	.	gene_id "ENSG00000196081.9"; transcript_id "ENST00000418100.5"; gene_name "ZNF724"; gene_status "KNOWN"; gene_type "protein_coding"; transcript_type "protein_coding"; transcript_status "KNOWN"; transcript_name "ZNF724-201"; talon_gene "50452"; talon_transcript "180344"; havana_transcript "OTTHUMT00000465743.1"; level "2"; protein_id "ENSP00000413411.1"; source "HAVANA"; tag "appris_principal_1"; transcript_support_level "2";
chr19	HAVANA	exon	23250240	23250360	.	-	.	gene_id "ENSG00000196081.9"; transcript_id "ENST00000418100.5"; gene_type "protein_coding"; gene_status "KNOWN"; gene_name "ZNF724"; transcript_type "protein_coding"; transcript_status "KNOWN"; transcript_name "ZNF724-201"; exon_number "1"; exon_id "ENSE00001630447.1"; talon_gene "50452"; talon_transcript "180344"; talon_exon "834292"; exon_status "KNOWN"; level "2"; protein_id "ENSP00000413411.1"; source "HAVANA"; tag "appris_principal_1";
chr19	HAVANA	exon	23232167	23232293	.	-	.	gene_id "ENSG00000196081.9"; transcript_id "ENST00000418100.5"; gene_type "protein_coding"; gene_status "KNOWN"; gene_name "ZNF724"; transcript_type "protein_coding"; transcript_status "KNOWN"; transcript_name "ZNF724-201"; exon_number "2"; exon_id "ENSE00003671019.1"; talon_gene "50452"; talon_transcript "180344"; talon_exon "834294"; exon_status "KNOWN"; level "2"; protein_id "ENSP00000413411.1"; source "HAVANA"; tag "appris_principal_1";
chr19	HAVANA	exon	23231266	23231361	.	-	.	gene_id "ENSG00000196081.9"; transcript_id "ENST00000418100.5"; gene_type "protein_coding"; gene_status "KNOWN"; gene_name "ZNF724"; transcript_type "protein_coding"; transcript_status "KNOWN"; transcript_name "ZNF724-201"; exon_number "3"; exon_id "ENSE00002227214.1"; talon_gene "50452"; talon_transcript "180344"; talon_exon "834296"; exon_status "KNOWN"; level "2"; protein_id "ENSP00000413411.1"; source "HAVANA"; tag "appris_principal_1";
chr19	HAVANA	exon	23221599	23224018	.	-	.	gene_id "ENSG00000196081.9"; transcript_id "ENST00000418100.5"; gene_type "protein_coding"; gene_status "KNOWN"; gene_name "ZNF724"; transcript_type "protein_coding"; transcript_status "KNOWN"; transcript_name "ZNF724-201"; exon_number "4"; exon_id "ENSE00001599470.1"; talon_gene "50452"; talon_transcript "180344"; talon_exon "834298"; exon_status "KNOWN"; level "2"; protein_id "ENSP00000413411.1"; source "HAVANA"; tag "appris_principal_1";
chr19	HAVANA	transcript	23223930	23250388	.	-	.	gene_id "ENSG00000196081.9"; transcript_id "ENST00000597537.1"; gene_name "ZNF724"; gene_status "KNOWN"; gene_type "protein_coding"; transcript_type "protein_coding"; transcript_status "KNOWN"; transcript_name "ZNF724-203"; talon_gene "50452"; talon_transcript "180345"; havana_transcript "OTTHUMT00000465744.2"; level "2"; protein_id "ENSP00000473253.1"; source "HAVANA"; tag "cds_end_NF"; transcript_support_level "5";
chr19	HAVANA	exon	23250240	23250388	.	-	.	gene_id "ENSG00000196081.9"; transcript_id "ENST00000597537.1"; gene_type "protein_coding"; gene_status "KNOWN"; gene_name "ZNF724"; transcript_type "protein_coding"; transcript_status "KNOWN"; transcript_name "ZNF724-203"; exon_number "1"; exon_id "ENSE00003037088.1"; talon_gene "50452"; talon_transcript "180345"; talon_exon "834299"; exon_status "KNOWN"; level "2"; protein_id "ENSP00000473253.1"; source "HAVANA"; tag "cds_end_NF";
chr19	HAVANA	exon	23242589	23242710	.	-	.	gene_id "ENSG00000196081.9"; transcript_id "ENST00000597537.1"; gene_type "protein_coding"; gene_status "KNOWN"; gene_name "ZNF724"; transcript_type "protein_coding"; transcript_status "KNOWN"; transcript_name "ZNF724-203"; exon_number "2"; exon_id "ENSE00003114583.1"; talon_gene "50452"; talon_transcript "180345"; talon_exon "834301"; exon_status "KNOWN"; level "2"; protein_id "ENSP00000473253.1"; source "HAVANA"; tag "cds_end_NF";
chr19	HAVANA	exon	23232167	23232293	.	-	.	gene_id "ENSG00000196081.9"; transcript_id "ENST00000597537.1"; gene_type "protein_coding"; gene_status "KNOWN"; gene_name "ZNF724"; transcript_type "protein_coding"; transcript_status "KNOWN"; transcript_name "ZNF724-203"; exon_number "3"; exon_id "ENSE00003671019.1"; talon_gene "50452"; talon_transcript "180345"; talon_exon "834294"; exon_status "KNOWN"; level "2"; protein_id "ENSP00000413411.1"; source "HAVANA"; tag "appris_principal_1";
chr19	HAVANA	exon	23231266	23231361	.	-	.	gene_id "ENSG00000196081.9"; transcript_id "ENST00000597537.1"; gene_type "protein_coding"; gene_status "KNOWN"; gene_name "ZNF724"; transcript_type "protein_coding"; transcript_status "KNOWN"; transcript_name "ZNF724-203"; exon_number "4"; exon_id "ENSE00002227214.1"; talon_gene "50452"; talon_transcript "180345"; talon_exon "834296"; exon_status "KNOWN"; level "2"; protein_id "ENSP00000413411.1"; source "HAVANA"; tag "appris_principal_1";
chr19	HAVANA	exon	23223930	23224018	.	-	.	gene_id "ENSG00000196081.9"; transcript_id "ENST00000597537.1"; gene_type "protein_coding"; gene_status "KNOWN"; gene_name "ZNF724"; transcript_type "protein_coding"; transcript_status "KNOWN"; transcript_name "ZNF724-203"; exon_number "5"; exon_id "ENSE00003011042.1"; talon_gene "50452"; talon_transcript "180345"; talon_exon "834303"; exon_status "KNOWN"; level "2"; protein_id "ENSP00000473253.1"; source "HAVANA"; tag "cds_end_NF";
chr19	HAVANA	gene	23259906	23274247	.	-	.	gene_id "ENSG00000284428.1"; gene_name "IPO5P1"; gene_status "KNOWN"; gene_type "processed_transcript"; talon_gene "50457"; havana_gene "OTTHUMG00000183235.2"; level "2"; tag "overlapping_locus";
chr19	HAVANA	transcript	23259906	23274251	.	-	.	gene_id "ENSG00000284428.1"; transcript_id "ENST00000640838.1"; gene_name "IPO5P1"; gene_status "KNOWN"; gene_type "processed_transcript"; transcript_type "lincRNA"; transcript_status "KNOWN"; transcript_name "IPO5P1-212"; talon_gene "50457"; talon_transcript "180352"; havana_transcript "OTTHUMT00000465751.2"; level "2"; source "HAVANA"; tag "basic"; transcript_support_level "4";
chr19	HAVANA	exon	23274076	23274251	.	-	.	gene_id "ENSG00000284428.1"; transcript_id "ENST00000640838.1"; gene_type "processed_transcript"; gene_status "KNOWN"; gene_name "IPO5P1"; transcript_type "lincRNA"; transcript_status "KNOWN"; transcript_name "IPO5P1-212"; exon_number "1"; exon_id "ENSE00003803233.1"; talon_gene "50457"; talon_transcript "180352"; talon_exon "834321"; exon_status "KNOWN"; level "2"; source "HAVANA"; tag "basic";
chr19	HAVANA	exon	23261620	23261744	.	-	.	gene_id "ENSG00000284428.1"; transcript_id "ENST00000640838.1"; gene_type "processed_transcript"; gene_status "KNOWN"; gene_name "IPO5P1"; transcript_type "lincRNA"; transcript_status "KNOWN"; transcript_name "IPO5P1-212"; exon_number "2"; exon_id "ENSE00003103399.1"; talon_gene "50457"; talon_transcript "180352"; talon_exon "834310"; exon_status "KNOWN"; level "2"; protein_id "ENSP00000478939.2"; source "HAVANA"; tag "readthrough_transcript";
chr19	HAVANA	exon	23260864	23260934	.	-	.	gene_id "ENSG00000284428.1"; transcript_id "ENST00000640838.1"; gene_type "processed_transcript"; gene_status "KNOWN"; gene_name "IPO5P1"; transcript_type "lincRNA"; transcript_status "KNOWN"; transcript_name "IPO5P1-212"; exon_number "3"; exon_id "ENSE00003040124.1"; talon_gene "50457"; talon_transcript "180352"; talon_exon "834312"; exon_status "KNOWN"; level "2"; protein_id "ENSP00000478939.2"; source "HAVANA"; tag "readthrough_transcript";
chr19	HAVANA	exon	23259906	23260116	.	-	.	gene_id "ENSG00000284428.1"; transcript_id "ENST00000640838.1"; gene_type "processed_transcript"; gene_status "KNOWN"; gene_name "IPO5P1"; transcript_type "lincRNA"; transcript_status "KNOWN"; transcript_name "IPO5P1-212"; exon_number "4"; exon_id "ENSE00003809725.1"; talon_gene "50457"; talon_transcript "180352"; talon_exon "834324"; exon_status "KNOWN"; level "2"; source "HAVANA"; tag "basic";
chr19	HAVANA	transcript	23260001	23274244	.	-	.	gene_id "ENSG00000284428.1"; transcript_id "ENST00000639752.1"; gene_name "IPO5P1"; gene_status "KNOWN"; gene_type "processed_transcript"; transcript_type "lincRNA"; transcript_status "KNOWN"; transcript_name "IPO5P1-207"; talon_gene "50457"; talon_transcript "180354"; havana_transcript "OTTHUMT00000465753.1"; level "2"; source "HAVANA"; tag "basic"; transcript_support_level "4";
chr19	HAVANA	exon	23274076	23274244	.	-	.	gene_id "ENSG00000284428.1"; transcript_id "ENST00000639752.1"; gene_type "processed_transcript"; gene_status "KNOWN"; gene_name "IPO5P1"; transcript_type "lincRNA"; transcript_status "KNOWN"; transcript_name "IPO5P1-207"; exon_number "1"; exon_id "ENSE00003802513.1"; talon_gene "50457"; talon_transcript "180354"; talon_exon "834327"; exon_status "KNOWN"; level "2"; source "HAVANA"; tag "basic";
chr19	HAVANA	exon	23270218	23270292	.	-	.	gene_id "ENSG00000284428.1"; transcript_id "ENST00000639752.1"; gene_type "processed_transcript"; gene_status "KNOWN"; gene_name "IPO5P1"; transcript_type "lincRNA"; transcript_status "KNOWN"; transcript_name "IPO5P1-207"; exon_number "2"; exon_id "ENSE00003538874.1"; talon_gene "50457"; talon_transcript "180354"; talon_exon "834308"; exon_status "KNOWN"; level "2"; protein_id "ENSP00000478939.2"; source "HAVANA"; tag "readthrough_transcript";
chr19	HAVANA	exon	23261620	23261744	.	-	.	gene_id "ENSG00000284428.1"; transcript_id "ENST00000639752.1"; gene_type "processed_transcript"; gene_status "KNOWN"; gene_name "IPO5P1"; transcript_type "lincRNA"; transcript_status "KNOWN"; transcript_name "IPO5P1-207"; exon_number "3"; exon_id "ENSE00003103399.1"; talon_gene "50457"; talon_transcript "180354"; talon_exon "834310"; exon_status "KNOWN"; level "2"; protein_id "ENSP00000478939.2"; source "HAVANA"; tag "readthrough_transcript";
chr19	HAVANA	exon	23260864	23260934	.	-	.	gene_id "ENSG00000284428.1"; transcript_id "ENST00000639752.1"; gene_type "processed_transcript"; gene_status "KNOWN"; gene_name "IPO5P1"; transcript_type "lincRNA"; transcript_status "KNOWN"; transcript_name "IPO5P1-207"; exon_number "4"; exon_id "ENSE00003040124.1"; talon_gene "50457"; talon_transcript "180354"; talon_exon "834312"; exon_status "KNOWN"; level "2"; protein_id "ENSP00000478939.2"; source "HAVANA"; tag "readthrough_transcript";
chr19	HAVANA	exon	23260001	23260116	.	-	.	gene_id "ENSG00000284428.1"; transcript_id "ENST00000639752.1"; gene_type "processed_transcript"; gene_status "KNOWN"; gene_name "IPO5P1"; transcript_type "lincRNA"; transcript_status "KNOWN"; transcript_name "IPO5P1-207"; exon_number "5"; exon_id "ENSE00003801905.1"; talon_gene "50457"; talon_transcript "180354"; talon_exon "834328"; exon_status "KNOWN"; level "2"; source "HAVANA"; tag "basic";
chr19	HAVANA	transcript	23260659	23274248	.	-	.	gene_id "ENSG00000284428.1"; transcript_id "ENST00000638822.1"; gene_name "IPO5P1"; gene_status "KNOWN"; gene_type "processed_transcript"; transcript_type "lincRNA"; transcript_status "KNOWN"; transcript_name "IPO5P1-204"; talon_gene "50457"; talon_transcript "180356"; havana_transcript "OTTHUMT00000465755.1"; level "2"; source "HAVANA"; tag "basic"; transcript_support_level "3";
chr19	HAVANA	exon	23274076	23274248	.	-	.	gene_id "ENSG00000284428.1"; transcript_id "ENST00000638822.1"; gene_type "processed_transcript"; gene_status "KNOWN"; gene_name "IPO5P1"; transcript_type "lincRNA"; transcript_status "KNOWN"; transcript_name "IPO5P1-204"; exon_number "1"; exon_id "ENSE00003803210.1"; talon_gene "50457"; talon_transcript "180356"; talon_exon "834334"; exon_status "KNOWN"; level "2"; source "HAVANA"; tag "basic";
chr19	HAVANA	exon	23261620	23261744	.	-	.	gene_id "ENSG00000284428.1"; transcript_id "ENST00000638822.1"; gene_type "processed_transcript"; gene_status "KNOWN"; gene_name "IPO5P1"; transcript_type "lincRNA"; transcript_status "KNOWN"; transcript_name "IPO5P1-204"; exon_number "2"; exon_id "ENSE00003103399.1"; talon_gene "50457"; talon_transcript "180356"; talon_exon "834310"; exon_status "KNOWN"; level "2"; protein_id "ENSP00000478939.2"; source "HAVANA"; tag "readthrough_transcript";
chr19	HAVANA	exon	23260659	23260934	.	-	.	gene_id "ENSG00000284428.1"; transcript_id "ENST00000638822.1"; gene_type "processed_transcript"; gene_status "KNOWN"; gene_name "IPO5P1"; transcript_type "lincRNA"; transcript_status "KNOWN"; transcript_name "IPO5P1-204"; exon_number "3"; exon_id "ENSE00003807692.1"; talon_gene "50457"; talon_transcript "180356"; talon_exon "834335"; exon_status "KNOWN"; level "2"; source "HAVANA"; tag "basic";
chr19	HAVANA	transcript	23260731	23274232	.	-	.	gene_id "ENSG00000284428.1"; transcript_id "ENST00000640517.1"; gene_name "IPO5P1"; gene_status "KNOWN"; gene_type "processed_transcript"; transcript_type "lincRNA"; transcript_status "KNOWN"; transcript_name "IPO5P1-211"; talon_gene "50457"; talon_transcript "180357"; havana_transcript "OTTHUMT00000465756.1"; level "2"; source "HAVANA"; tag "basic"; transcript_support_level "4";
chr19	HAVANA	exon	23274076	23274232	.	-	.	gene_id "ENSG00000284428.1"; transcript_id "ENST00000640517.1"; gene_type "processed_transcript"; gene_status "KNOWN"; gene_name "IPO5P1"; transcript_type "lincRNA"; transcript_status "KNOWN"; transcript_name "IPO5P1-211"; exon_number "1"; exon_id "ENSE00003579137.1"; talon_gene "50457"; talon_transcript "180357"; talon_exon "834318"; exon_status "KNOWN"; level "2"; source "HAVANA"; tag "readthrough_transcript";
chr19	HAVANA	exon	23270218	23270292	.	-	.	gene_id "ENSG00000284428.1"; transcript_id "ENST00000640517.1"; gene_type "processed_transcript"; gene_status "KNOWN"; gene_name "IPO5P1"; transcript_type "lincRNA"; transcript_status "KNOWN"; transcript_name "IPO5P1-211"; exon_number "2"; exon_id "ENSE00003538874.1"; talon_gene "50457"; talon_transcript "180357"; talon_exon "834308"; exon_status "KNOWN"; level "2"; protein_id "ENSP00000478939.2"; source "HAVANA"; tag "readthrough_transcript";
chr19	HAVANA	exon	23261620	23261744	.	-	.	gene_id "ENSG00000284428.1"; transcript_id "ENST00000640517.1"; gene_type "processed_transcript"; gene_status "KNOWN"; gene_name "IPO5P1"; transcript_type "lincRNA"; transcript_status "KNOWN"; transcript_name "IPO5P1-211"; exon_number "3"; exon_id "ENSE00003103399.1"; talon_gene "50457"; talon_transcript "180357"; talon_exon "834310"; exon_status "KNOWN"; level "2"; protein_id "ENSP00000478939.2"; source "HAVANA"; tag "readthrough_transcript";
chr19	HAVANA	exon	23260731	23260934	.	-	.	gene_id "ENSG00000284428.1"; transcript_id "ENST00000640517.1"; gene_type "processed_transcript"; gene_status "KNOWN"; gene_name "IPO5P1"; transcript_type "lincRNA"; transcript_status "KNOWN"; transcript_name "IPO5P1-211"; exon_number "4"; exon_id "ENSE00003801846.1"; talon_gene "50457"; talon_transcript "180357"; talon_exon "834336"; exon_status "KNOWN"; level "2"; source "HAVANA"; tag "basic";
chr19	HAVANA	transcript	23269886	23274247	.	-	.	gene_id "ENSG00000284428.1"; transcript_id "ENST00000638919.1"; gene_name "IPO5P1"; gene_status "KNOWN"; gene_type "processed_transcript"; transcript_type "lincRNA"; transcript_status "KNOWN"; transcript_name "IPO5P1-205"; talon_gene "50457"; talon_transcript "180362"; havana_transcript "OTTHUMT00000465761.1"; level "2"; source "HAVANA"; tag "basic"; transcript_support_level "2";
chr19	HAVANA	exon	23274076	23274247	.	-	.	gene_id "ENSG00000284428.1"; transcript_id "ENST00000638919.1"; gene_type "processed_transcript"; gene_status "KNOWN"; gene_name "IPO5P1"; transcript_type "lincRNA"; transcript_status "KNOWN"; transcript_name "IPO5P1-205"; exon_number "1"; exon_id "ENSE00003804923.1"; talon_gene "50457"; talon_transcript "180362"; talon_exon "834338"; exon_status "KNOWN"; level "2"; source "HAVANA"; tag "basic";
chr19	HAVANA	exon	23269886	23270292	.	-	.	gene_id "ENSG00000284428.1"; transcript_id "ENST00000638919.1"; gene_type "processed_transcript"; gene_status "KNOWN"; gene_name "IPO5P1"; transcript_type "lincRNA"; transcript_status "KNOWN"; transcript_name "IPO5P1-205"; exon_number "2"; exon_id "ENSE00003801668.1"; talon_gene "50457"; talon_transcript "180362"; talon_exon "834347"; exon_status "KNOWN"; level "2"; source "HAVANA"; tag "basic";
chr19	HAVANA	gene	23357696	23395560	.	-	.	gene_id "ENSG00000167232.13"; gene_name "ZNF91"; gene_status "KNOWN"; gene_type "protein_coding"; talon_gene "50460"; havana_gene "OTTHUMG00000183268.3"; level "1";
chr19	HAVANA	transcript	23357696	23395560	.	-	.	gene_id "ENSG00000167232.13"; transcript_id "ENST00000300619.11"; gene_name "ZNF91"; gene_status "KNOWN"; gene_type "protein_coding"; transcript_type "protein_coding"; transcript_status "KNOWN"; transcript_name "ZNF91-201"; talon_gene "50460"; talon_transcript "180374"; ccdsid "CCDS42541.1"; havana_transcript "OTTHUMT00000465891.1"; level "2"; protein_id "ENSP00000300619.6"; source "HAVANA"; tag "CCDS"; transcript_support_level "1";
chr19	HAVANA	exon	23395325	23395560	.	-	.	gene_id "ENSG00000167232.13"; transcript_id "ENST00000300619.11"; gene_type "protein_coding"; gene_status "KNOWN"; gene_name "ZNF91"; transcript_type "protein_coding"; transcript_status "KNOWN"; transcript_name "ZNF91-201"; exon_number "1"; exon_id "ENSE00002988952.1"; talon_gene "50460"; talon_transcript "180374"; talon_exon "834386"; ccdsid "CCDS42541.1"; exon_status "KNOWN"; level "2"; protein_id "ENSP00000300619.6"; source "HAVANA"; tag "CCDS";
chr19	HAVANA	exon	23374638	23374764	.	-	.	gene_id "ENSG00000167232.13"; transcript_id "ENST00000300619.11"; gene_type "protein_coding"; gene_status "KNOWN"; gene_name "ZNF91"; transcript_type "protein_coding"; transcript_status "KNOWN"; transcript_name "ZNF91-201"; exon_number "2"; exon_id "ENSE00003625613.1"; talon_gene "50460"; talon_transcript "180374"; talon_exon "834367"; ccdsid "CCDS42541.1"; exon_status "KNOWN"; level "2"; protein_id "ENSP00000468867.1"; source "HAVANA"; tag "basic";
chr19	HAVANA	exon	23373742	23373837	.	-	.	gene_id "ENSG00000167232.13"; transcript_id "ENST00000300619.11"; gene_type "protein_coding"; gene_status "KNOWN"; gene_name "ZNF91"; transcript_type "protein_coding"; transcript_status "KNOWN"; transcript_name "ZNF91-201"; exon_number "3"; exon_id "ENSE00003591750.1"; talon_gene "50460"; talon_transcript "180374"; talon_exon "834369"; ccdsid "CCDS42541.1"; exon_status "KNOWN"; level "2"; protein_id "ENSP00000468867.1"; source "HAVANA"; tag "basic";
chr19	HAVANA	exon	23357696	23362725	.	-	.	gene_id "ENSG00000167232.13"; transcript_id "ENST00000300619.11"; gene_type "protein_coding"; gene_status "KNOWN"; gene_name "ZNF91"; transcript_type "protein_coding"; transcript_status "KNOWN"; transcript_name "ZNF91-201"; exon_number "4"; exon_id "ENSE00001415621.3"; talon_gene "50460"; talon_transcript "180374"; talon_exon "834388"; ccdsid "CCDS42541.1"; exon_status "KNOWN"; level "2"; protein_id "ENSP00000300619.6"; source "HAVANA"; tag "CCDS";
chr19	HAVANA	gene	23652801	23687188	.	-	.	gene_id "ENSG00000197372.9"; gene_name "ZNF675"; gene_status "KNOWN"; gene_type "protein_coding"; talon_gene "50468"; havana_gene "OTTHUMG00000183384.2"; level "1";
chr19	HAVANA	transcript	23652801	23687202	.	-	.	gene_id "ENSG00000197372.9"; transcript_id "ENST00000359788.8"; gene_name "ZNF675"; gene_status "KNOWN"; gene_type "protein_coding"; transcript_type "protein_coding"; transcript_status "KNOWN"; transcript_name "ZNF675-201"; talon_gene "50468"; talon_transcript "180395"; ccdsid "CCDS32981.1"; havana_transcript "OTTHUMT00000466433.1"; level "2"; protein_id "ENSP00000352836.3"; source "HAVANA"; tag "CCDS"; transcript_support_level "1";
chr19	HAVANA	exon	23687031	23687202	.	-	.	gene_id "ENSG00000197372.9"; transcript_id "ENST00000359788.8"; gene_type "protein_coding"; gene_status "KNOWN"; gene_name "ZNF675"; transcript_type "protein_coding"; transcript_status "KNOWN"; transcript_name "ZNF675-201"; exon_number "1"; exon_id "ENSE00003205586.1"; talon_gene "50468"; talon_transcript "180395"; talon_exon "834464"; ccdsid "CCDS32981.1"; exon_status "KNOWN"; level "2"; protein_id "ENSP00000352836.3"; source "HAVANA"; tag "CCDS";
chr19	HAVANA	exon	23663032	23663158	.	-	.	gene_id "ENSG00000197372.9"; transcript_id "ENST00000359788.8"; gene_type "protein_coding"; gene_status "KNOWN"; gene_name "ZNF675"; transcript_type "protein_coding"; transcript_status "KNOWN"; transcript_name "ZNF675-201"; exon_number "2"; exon_id "ENSE00003511745.1"; talon_gene "50468"; talon_transcript "180395"; talon_exon "834452"; ccdsid "CCDS32981.1"; exon_status "KNOWN"; level "2"; protein_id "ENSP00000469379.1"; source "HAVANA"; tag "basic";
chr19	HAVANA	exon	23662114	23662209	.	-	.	gene_id "ENSG00000197372.9"; transcript_id "ENST00000359788.8"; gene_type "protein_coding"; gene_status "KNOWN"; gene_name "ZNF675"; transcript_type "protein_coding"; transcript_status "KNOWN"; transcript_name "ZNF675-201"; exon_number "3"; exon_id "ENSE00003685688.1"; talon_gene "50468"; talon_transcript "180395"; talon_exon "834454"; ccdsid "CCDS32981.1"; exon_status "KNOWN"; level "2"; protein_id "ENSP00000469379.1"; source "HAVANA"; tag "basic";
chr19	HAVANA	exon	23652801	23654706	.	-	.	gene_id "ENSG00000197372.9"; transcript_id "ENST00000359788.8"; gene_type "protein_coding"; gene_status "KNOWN"; gene_name "ZNF675"; transcript_type "protein_coding"; transcript_status "KNOWN"; transcript_name "ZNF675-201"; exon_number "4"; exon_id "ENSE00001432517.4"; talon_gene "50468"; talon_transcript "180395"; talon_exon "834466"; ccdsid "CCDS32981.1"; exon_status "KNOWN"; level "2"; protein_id "ENSP00000352836.3"; source "HAVANA"; tag "CCDS";
chr19	HAVANA	transcript	23652908	23657134	.	-	.	gene_id "ENSG00000197372.9"; transcript_id "ENST00000600299.1"; gene_name "ZNF675"; gene_status "KNOWN"; gene_type "protein_coding"; transcript_type "retained_intron"; transcript_status "KNOWN"; transcript_name "ZNF675-206"; talon_gene "50468"; talon_transcript "180396"; havana_transcript "OTTHUMT00000466434.1"; level "2"; source "HAVANA"; transcript_support_level "NA";
chr19	HAVANA	exon	23652908	23657134	.	-	.	gene_id "ENSG00000197372.9"; transcript_id "ENST00000600299.1"; gene_type "protein_coding"; gene_status "KNOWN"; gene_name "ZNF675"; transcript_type "retained_intron"; transcript_status "KNOWN"; transcript_name "ZNF675-206"; exon_number "1"; exon_id "ENSE00003207176.1"; talon_gene "50468"; talon_transcript "180396"; talon_exon "834467"; exon_status "KNOWN"; level "2"; source "HAVANA";
chr19	HAVANA	transcript	23654546	23687140	.	-	.	gene_id "ENSG00000197372.9"; transcript_id "ENST00000597074.5"; gene_name "ZNF675"; gene_status "KNOWN"; gene_type "protein_coding"; transcript_type "nonsense_mediated_decay"; transcript_status "KNOWN"; transcript_name "ZNF675-203"; talon_gene "50468"; talon_transcript "180398"; havana_transcript "OTTHUMT00000466436.1"; level "2"; protein_id "ENSP00000472142.1"; source "HAVANA"; transcript_support_level "3";
chr19	HAVANA	exon	23687031	23687140	.	-	.	gene_id "ENSG00000197372.9"; transcript_id "ENST00000597074.5"; gene_type "protein_coding"; gene_status "KNOWN"; gene_name "ZNF675"; transcript_type "nonsense_mediated_decay"; transcript_status "KNOWN"; transcript_name "ZNF675-203"; exon_number "1"; exon_id "ENSE00003044333.1"; talon_gene "50468"; talon_transcript "180398"; talon_exon "834471"; exon_status "KNOWN"; level "2"; protein_id "ENSP00000472142.1"; source "HAVANA";
chr19	HAVANA	exon	23663032	23663158	.	-	.	gene_id "ENSG00000197372.9"; transcript_id "ENST00000597074.5"; gene_type "protein_coding"; gene_status "KNOWN"; gene_name "ZNF675"; transcript_type "nonsense_mediated_decay"; transcript_status "KNOWN"; transcript_name "ZNF675-203"; exon_number "2"; exon_id "ENSE00003511745.1"; talon_gene "50468"; talon_transcript "180398"; talon_exon "834452"; ccdsid "CCDS32981.1"; exon_status "KNOWN"; level "2"; protein_id "ENSP00000469379.1"; source "HAVANA"; tag "basic";
chr19	HAVANA	exon	23662114	23662209	.	-	.	gene_id "ENSG00000197372.9"; transcript_id "ENST00000597074.5"; gene_type "protein_coding"; gene_status "KNOWN"; gene_name "ZNF675"; transcript_type "nonsense_mediated_decay"; transcript_status "KNOWN"; transcript_name "ZNF675-203"; exon_number "3"; exon_id "ENSE00003685688.1"; talon_gene "50468"; talon_transcript "180398"; talon_exon "834454"; ccdsid "CCDS32981.1"; exon_status "KNOWN"; level "2"; protein_id "ENSP00000469379.1"; source "HAVANA"; tag "basic";
chr19	HAVANA	exon	23656722	23656822	.	-	.	gene_id "ENSG00000197372.9"; transcript_id "ENST00000597074.5"; gene_type "protein_coding"; gene_status "KNOWN"; gene_name "ZNF675"; transcript_type "nonsense_mediated_decay"; transcript_status "KNOWN"; transcript_name "ZNF675-203"; exon_number "4"; exon_id "ENSE00003181823.1"; talon_gene "50468"; talon_transcript "180398"; talon_exon "834473"; exon_status "KNOWN"; level "2"; protein_id "ENSP00000472142.1"; source "HAVANA";
chr19	HAVANA	exon	23654546	23654706	.	-	.	gene_id "ENSG00000197372.9"; transcript_id "ENST00000597074.5"; gene_type "protein_coding"; gene_status "KNOWN"; gene_name "ZNF675"; transcript_type "nonsense_mediated_decay"; transcript_status "KNOWN"; transcript_name "ZNF675-203"; exon_number "5"; exon_id "ENSE00003004493.1"; talon_gene "50468"; talon_transcript "180398"; talon_exon "834475"; exon_status "KNOWN"; level "2"; protein_id "ENSP00000472142.1"; source "HAVANA";
chr19	HAVANA	transcript	23658385	23687188	.	-	.	gene_id "ENSG00000197372.9"; transcript_id "ENST00000601010.5"; gene_name "ZNF675"; gene_status "KNOWN"; gene_type "protein_coding"; transcript_type "protein_coding"; transcript_status "KNOWN"; transcript_name "ZNF675-208"; talon_gene "50468"; talon_transcript "180399"; havana_transcript "OTTHUMT00000466437.1"; level "1"; protein_id "ENSP00000473168.1"; source "HAVANA"; tag "exp_conf"; transcript_support_level "5";
chr19	HAVANA	exon	23687031	23687188	.	-	.	gene_id "ENSG00000197372.9"; transcript_id "ENST00000601010.5"; gene_type "protein_coding"; gene_status "KNOWN"; gene_name "ZNF675"; transcript_type "protein_coding"; transcript_status "KNOWN"; transcript_name "ZNF675-208"; exon_number "1"; exon_id "ENSE00003049619.1"; talon_gene "50468"; talon_transcript "180399"; talon_exon "834476"; exon_status "KNOWN"; level "1"; protein_id "ENSP00000473168.1"; source "HAVANA"; tag "exp_conf";
chr19	HAVANA	exon	23663032	23663158	.	-	.	gene_id "ENSG00000197372.9"; transcript_id "ENST00000601010.5"; gene_type "protein_coding"; gene_status "KNOWN"; gene_name "ZNF675"; transcript_type "protein_coding"; transcript_status "KNOWN"; transcript_name "ZNF675-208"; exon_number "2"; exon_id "ENSE00003511745.1"; talon_gene "50468"; talon_transcript "180399"; talon_exon "834452"; ccdsid "CCDS32981.1"; exon_status "KNOWN"; level "2"; protein_id "ENSP00000469379.1"; source "HAVANA"; tag "basic";
chr19	HAVANA	exon	23662114	23662209	.	-	.	gene_id "ENSG00000197372.9"; transcript_id "ENST00000601010.5"; gene_type "protein_coding"; gene_status "KNOWN"; gene_name "ZNF675"; transcript_type "protein_coding"; transcript_status "KNOWN"; transcript_name "ZNF675-208"; exon_number "3"; exon_id "ENSE00003685688.1"; talon_gene "50468"; talon_transcript "180399"; talon_exon "834454"; ccdsid "CCDS32981.1"; exon_status "KNOWN"; level "2"; protein_id "ENSP00000469379.1"; source "HAVANA"; tag "basic";
chr19	HAVANA	exon	23658385	23658672	.	-	.	gene_id "ENSG00000197372.9"; transcript_id "ENST00000601010.5"; gene_type "protein_coding"; gene_status "KNOWN"; gene_name "ZNF675"; transcript_type "protein_coding"; transcript_status "KNOWN"; transcript_name "ZNF675-208"; exon_number "4"; exon_id "ENSE00003139496.1"; talon_gene "50468"; talon_transcript "180399"; talon_exon "834478"; exon_status "KNOWN"; level "1"; protein_id "ENSP00000473168.1"; source "HAVANA"; tag "exp_conf";
chr19	HAVANA	gene	23739195	23758891	.	-	.	gene_id "ENSG00000196172.9"; gene_name "ZNF681"; gene_status "KNOWN"; gene_type "protein_coding"; talon_gene "50472"; havana_gene "OTTHUMG00000150831.4"; level "2";
chr19	HAVANA	transcript	23739195	23758891	.	-	.	gene_id "ENSG00000196172.9"; transcript_id "ENST00000402377.3"; gene_name "ZNF681"; gene_status "KNOWN"; gene_type "protein_coding"; transcript_type "protein_coding"; transcript_status "KNOWN"; transcript_name "ZNF681-201"; talon_gene "50472"; talon_transcript "180404"; ccdsid "CCDS12414.2"; havana_transcript "OTTHUMT00000320248.2"; level "2"; protein_id "ENSP00000384000.3"; source "HAVANA"; tag "CCDS"; transcript_support_level "1";
chr19	HAVANA	exon	23758747	23758891	.	-	.	gene_id "ENSG00000196172.9"; transcript_id "ENST00000402377.3"; gene_type "protein_coding"; gene_status "KNOWN"; gene_name "ZNF681"; transcript_type "protein_coding"; transcript_status "KNOWN"; transcript_name "ZNF681-201"; exon_number "1"; exon_id "ENSE00002278565.1"; talon_gene "50472"; talon_transcript "180404"; talon_exon "834486"; ccdsid "CCDS12414.2"; exon_status "KNOWN"; level "2"; protein_id "ENSP00000384000.3"; source "HAVANA"; tag "CCDS";
chr19	HAVANA	exon	23755425	23755551	.	-	.	gene_id "ENSG00000196172.9"; transcript_id "ENST00000402377.3"; gene_type "protein_coding"; gene_status "KNOWN"; gene_name "ZNF681"; transcript_type "protein_coding"; transcript_status "KNOWN"; transcript_name "ZNF681-201"; exon_number "2"; exon_id "ENSE00002246395.1"; talon_gene "50472"; talon_transcript "180404"; talon_exon "834488"; ccdsid "CCDS12414.2"; exon_status "KNOWN"; level "2"; protein_id "ENSP00000384000.3"; source "HAVANA"; tag "CCDS";
chr19	HAVANA	exon	23754823	23754918	.	-	.	gene_id "ENSG00000196172.9"; transcript_id "ENST00000402377.3"; gene_type "protein_coding"; gene_status "KNOWN"; gene_name "ZNF681"; transcript_type "protein_coding"; transcript_status "KNOWN"; transcript_name "ZNF681-201"; exon_number "3"; exon_id "ENSE00003590852.1"; talon_gene "50472"; talon_transcript "180404"; talon_exon "834490"; ccdsid "CCDS12414.2"; exon_status "KNOWN"; level "2"; protein_id "ENSP00000384000.3"; source "HAVANA"; tag "CCDS";
chr19	HAVANA	exon	23739195	23745323	.	-	.	gene_id "ENSG00000196172.9"; transcript_id "ENST00000402377.3"; gene_type "protein_coding"; gene_status "KNOWN"; gene_name "ZNF681"; transcript_type "protein_coding"; transcript_status "KNOWN"; transcript_name "ZNF681-201"; exon_number "4"; exon_id "ENSE00001949113.1"; talon_gene "50472"; talon_transcript "180404"; talon_exon "834492"; ccdsid "CCDS12414.2"; exon_status "KNOWN"; level "2"; protein_id "ENSP00000384000.3"; source "HAVANA"; tag "CCDS";
chr19	HAVANA	gene	23827162	23828049	.	+	.	gene_id "ENSG00000225178.5"; gene_name "RPSAP58"; gene_status "KNOWN"; gene_type "processed_pseudogene"; talon_gene "50476"; havana_gene "OTTHUMG00000158122.3"; level "1"; tag "overlapping_locus";
chr19	HAVANA	transcript	23827162	23828049	.	+	.	gene_id "ENSG00000225178.5"; transcript_id "ENST00000484897.3"; gene_name "RPSAP58"; gene_status "KNOWN"; gene_type "processed_pseudogene"; transcript_type "processed_pseudogene"; transcript_status "KNOWN"; transcript_name "RPSAP58-201"; talon_gene "50476"; talon_transcript "180413"; havana_transcript "OTTHUMT00000350238.3"; level "1"; ont "PGO:0000004"; source "HAVANA"; tag "basic"; transcript_support_level "NA";
chr19	HAVANA	exon	23827162	23828049	.	+	.	gene_id "ENSG00000225178.5"; transcript_id "ENST00000484897.3"; gene_type "processed_pseudogene"; gene_status "KNOWN"; gene_name "RPSAP58"; transcript_type "processed_pseudogene"; transcript_status "KNOWN"; transcript_name "RPSAP58-201"; exon_number "1"; exon_id "ENSE00001619993.3"; talon_gene "50476"; talon_transcript "180413"; talon_exon "834523"; exon_status "KNOWN"; level "1"; ont "PGO:0000004"; source "HAVANA"; tag "basic";
chr19	HAVANA	gene	23914876	23921541	.	+	.	gene_id "ENSG00000213967.10"; gene_name "ZNF726"; gene_status "KNOWN"; gene_type "protein_coding"; talon_gene "50478"; havana_gene "OTTHUMG00000167681.5"; level "1"; tag "overlapping_locus";
chr19	HAVANA	transcript	23914876	23923893	.	+	.	gene_id "ENSG00000213967.10"; transcript_id "ENST00000525354.6"; gene_name "ZNF726"; gene_status "KNOWN"; gene_type "protein_coding"; transcript_type "protein_coding"; transcript_status "KNOWN"; transcript_name "ZNF726-203"; talon_gene "50478"; talon_transcript "180415"; havana_transcript "OTTHUMT00000395559.2"; level "2"; protein_id "ENSP00000433319.2"; source "HAVANA"; tag "basic"; transcript_support_level "2";
chr19	HAVANA	exon	23914876	23914997	.	+	.	gene_id "ENSG00000213967.10"; transcript_id "ENST00000525354.6"; gene_type "protein_coding"; gene_status "KNOWN"; gene_name "ZNF726"; transcript_type "protein_coding"; transcript_status "KNOWN"; transcript_name "ZNF726-203"; exon_number "1"; exon_id "ENSE00002293581.1"; talon_gene "50478"; talon_transcript "180415"; talon_exon "834527"; exon_status "KNOWN"; level "2"; protein_id "ENSP00000433319.2"; source "HAVANA"; tag "basic";
chr19	ENSEMBL	exon	23919373	23919499	.	+	.	gene_id "ENSG00000213967.10"; transcript_id "ENST00000525354.6"; gene_type "protein_coding"; gene_status "KNOWN"; gene_name "ZNF726"; transcript_type "protein_coding"; transcript_status "KNOWN"; transcript_name "ZNF726-203"; exon_number "2"; exon_id "ENSE00002288660.1"; talon_gene "50478"; talon_transcript "180415"; talon_exon "834529"; ccdsid "CCDS59372.1"; exon_status "KNOWN"; level "3"; protein_id "ENSP00000317125.7"; source "ENSEMBL"; tag "appris_principal_1";
chr19	ENSEMBL	exon	23919987	23920082	.	+	.	gene_id "ENSG00000213967.10"; transcript_id "ENST00000525354.6"; gene_type "protein_coding"; gene_status "KNOWN"; gene_name "ZNF726"; transcript_type "protein_coding"; transcript_status "KNOWN"; transcript_name "ZNF726-203"; exon_number "3"; exon_id "ENSE00002228793.1"; talon_gene "50478"; talon_transcript "180415"; talon_exon "834531"; ccdsid "CCDS59372.1"; exon_status "KNOWN"; level "3"; protein_id "ENSP00000317125.7"; source "ENSEMBL"; tag "appris_principal_1";
chr19	HAVANA	exon	23923433	23923893	.	+	.	gene_id "ENSG00000213967.10"; transcript_id "ENST00000525354.6"; gene_type "protein_coding"; gene_status "KNOWN"; gene_name "ZNF726"; transcript_type "protein_coding"; transcript_status "KNOWN"; transcript_name "ZNF726-203"; exon_number "4"; exon_id "ENSE00002179370.2"; talon_gene "50478"; talon_transcript "180415"; talon_exon "834533"; exon_status "KNOWN"; level "2"; protein_id "ENSP00000433319.2"; source "HAVANA"; tag "basic";
chr19	HAVANA	transcript	23914882	23921541	.	+	.	gene_id "ENSG00000213967.10"; transcript_id "ENST00000531821.6"; gene_name "ZNF726"; gene_status "KNOWN"; gene_type "protein_coding"; transcript_type "protein_coding"; transcript_status "KNOWN"; transcript_name "ZNF726-204"; talon_gene "50478"; talon_transcript "180417"; havana_transcript "OTTHUMT00000395558.2"; level "2"; protein_id "ENSP00000432583.2"; source "HAVANA"; tag "basic"; transcript_support_level "1";
chr19	ENSEMBL	exon	23914882	23914997	.	+	.	gene_id "ENSG00000213967.10"; transcript_id "ENST00000531821.6"; gene_type "protein_coding"; gene_status "KNOWN"; gene_name "ZNF726"; transcript_type "protein_coding"; transcript_status "KNOWN"; transcript_name "ZNF726-204"; exon_number "1"; exon_id "ENSE00002156191.1"; talon_gene "50478"; talon_transcript "180417"; talon_exon "834539"; exon_status "KNOWN"; level "3"; protein_id "ENSP00000317125.7"; source "ENSEMBL"; tag "appris_principal_1";
chr19	ENSEMBL	exon	23919373	23919499	.	+	.	gene_id "ENSG00000213967.10"; transcript_id "ENST00000531821.6"; gene_type "protein_coding"; gene_status "KNOWN"; gene_name "ZNF726"; transcript_type "protein_coding"; transcript_status "KNOWN"; transcript_name "ZNF726-204"; exon_number "2"; exon_id "ENSE00002288660.1"; talon_gene "50478"; talon_transcript "180417"; talon_exon "834529"; ccdsid "CCDS59372.1"; exon_status "KNOWN"; level "3"; protein_id "ENSP00000317125.7"; source "ENSEMBL"; tag "appris_principal_1";
chr19	HAVANA	exon	23919987	23921541	.	+	.	gene_id "ENSG00000213967.10"; transcript_id "ENST00000531821.6"; gene_type "protein_coding"; gene_status "KNOWN"; gene_name "ZNF726"; transcript_type "protein_coding"; transcript_status "KNOWN"; transcript_name "ZNF726-204"; exon_number "3"; exon_id "ENSE00002141040.2"; talon_gene "50478"; talon_transcript "180417"; talon_exon "834540"; exon_status "KNOWN"; level "2"; protein_id "ENSP00000432583.2"; source "HAVANA"; tag "basic";
chr19	HAVANA	gene	24087160	24129852	.	+	.	gene_id "ENSG00000213096.10"; gene_name "ZNF254"; gene_status "KNOWN"; gene_type "protein_coding"; talon_gene "50483"; havana_gene "OTTHUMG00000183394.1"; level "2";
chr19	ENSEMBL	transcript	24087160	24129961	.	+	.	gene_id "ENSG00000213096.10"; transcript_id "ENST00000616028.2"; gene_name "ZNF254"; gene_status "KNOWN"; gene_type "protein_coding"; transcript_type "protein_coding"; transcript_status "KNOWN"; transcript_name "ZNF254-208"; talon_gene "50483"; talon_transcript "180428"; ccdsid "CCDS62623.1"; level "3"; protein_id "ENSP00000484930.1"; source "ENSEMBL"; tag "CCDS"; transcript_support_level "4";
chr19	ENSEMBL	exon	24087160	24087337	.	+	.	gene_id "ENSG00000213096.10"; transcript_id "ENST00000616028.2"; gene_type "protein_coding"; gene_status "KNOWN"; gene_name "ZNF254"; transcript_type "protein_coding"; transcript_status "KNOWN"; transcript_name "ZNF254-208"; exon_number "1"; exon_id "ENSE00002219301.2"; talon_gene "50483"; talon_transcript "180428"; talon_exon "834573"; ccdsid "CCDS74324.1"; exon_status "KNOWN"; level "3"; protein_id "ENSP00000483222.1"; source "ENSEMBL"; tag "CCDS";
chr19	ENSEMBL	exon	24126254	24129961	.	+	.	gene_id "ENSG00000213096.10"; transcript_id "ENST00000616028.2"; gene_type "protein_coding"; gene_status "KNOWN"; gene_name "ZNF254"; transcript_type "protein_coding"; transcript_status "KNOWN"; transcript_name "ZNF254-208"; exon_number "2"; exon_id "ENSE00003714472.1"; talon_gene "50483"; talon_transcript "180428"; talon_exon "834572"; ccdsid "CCDS74323.1"; exon_status "KNOWN"; level "3"; protein_id "ENSP00000482703.1"; source "ENSEMBL"; tag "CCDS";
chr19	HAVANA	transcript	24087184	24107349	.	+	.	gene_id "ENSG00000213096.10"; transcript_id "ENST00000339642.10"; gene_name "ZNF254"; gene_status "KNOWN"; gene_type "protein_coding"; transcript_type "protein_coding"; transcript_status "KNOWN"; transcript_name "ZNF254-201"; talon_gene "50483"; talon_transcript "180430"; ccdsid "CCDS62622.1"; havana_transcript "OTTHUMT00000466452.1"; level "2"; protein_id "ENSP00000341573.6"; source "HAVANA"; tag "CCDS"; transcript_support_level "1";
chr19	HAVANA	exon	24087184	24087337	.	+	.	gene_id "ENSG00000213096.10"; transcript_id "ENST00000339642.10"; gene_type "protein_coding"; gene_status "KNOWN"; gene_name "ZNF254"; transcript_type "protein_coding"; transcript_status "KNOWN"; transcript_name "ZNF254-201"; exon_number "1"; exon_id "ENSE00001564352.2"; talon_gene "50483"; talon_transcript "180430"; talon_exon "834581"; ccdsid "CCDS62622.1"; exon_status "KNOWN"; level "2"; protein_id "ENSP00000341573.6"; source "HAVANA"; tag "CCDS";
chr19	HAVANA	exon	24105940	24106066	.	+	.	gene_id "ENSG00000213096.10"; transcript_id "ENST00000339642.10"; gene_type "protein_coding"; gene_status "KNOWN"; gene_name "ZNF254"; transcript_type "protein_coding"; transcript_status "KNOWN"; transcript_name "ZNF254-201"; exon_number "2"; exon_id "ENSE00003506095.1"; talon_gene "50483"; talon_transcript "180430"; talon_exon "834568"; ccdsid "CCDS62622.1"; exon_status "KNOWN"; level "2"; protein_id "ENSP00000470845.1"; source "HAVANA"; tag "CCDS";
chr19	HAVANA	exon	24106548	24106643	.	+	.	gene_id "ENSG00000213096.10"; transcript_id "ENST00000339642.10"; gene_type "protein_coding"; gene_status "KNOWN"; gene_name "ZNF254"; transcript_type "protein_coding"; transcript_status "KNOWN"; transcript_name "ZNF254-201"; exon_number "3"; exon_id "ENSE00003609312.1"; talon_gene "50483"; talon_transcript "180430"; talon_exon "834570"; ccdsid "CCDS62622.1"; exon_status "KNOWN"; level "2"; protein_id "ENSP00000470845.1"; source "HAVANA"; tag "CCDS";
chr19	HAVANA	exon	24107216	24107349	.	+	.	gene_id "ENSG00000213096.10"; transcript_id "ENST00000339642.10"; gene_type "protein_coding"; gene_status "KNOWN"; gene_name "ZNF254"; transcript_type "protein_coding"; transcript_status "KNOWN"; transcript_name "ZNF254-201"; exon_number "4"; exon_id "ENSE00001433089.2"; talon_gene "50483"; talon_transcript "180430"; talon_exon "834584"; ccdsid "CCDS62622.1"; exon_status "KNOWN"; level "2"; protein_id "ENSP00000341573.6"; source "HAVANA"; tag "CCDS";
