## supplemental tables for "A technology-agnostic long-read analysis pipeline for transcriptome discovery and quantification": S8_pb_talon.gtf.tsv (part 114 of 129)

chr1	HAVANA	gene	185217	195411	.	-	.	gene_id "ENSG00000279457.4"; gene_name "FO538757.1"; gene_status "KNOWN"; gene_type "unprocessed_pseudogene"; talon_gene "20"; havana_gene "OTTHUMG00000191963.1"; level "2";
chr19	HAVANA	transcript	24087193	24129852	.	+	.	gene_id "ENSG00000213096.10"; transcript_id "ENST00000357002.4"; gene_name "ZNF254"; gene_status "KNOWN"; gene_type "protein_coding"; transcript_type "protein_coding"; transcript_status "KNOWN"; transcript_name "ZNF254-202"; talon_gene "50483"; talon_transcript "180431"; ccdsid "CCDS32983.1"; havana_transcript "OTTHUMT00000466453.1"; level "2"; protein_id "ENSP00000349494.3"; source "HAVANA"; tag "CCDS"; transcript_support_level "1";
chr19	HAVANA	exon	24087193	24087337	.	+	.	gene_id "ENSG00000213096.10"; transcript_id "ENST00000357002.4"; gene_type "protein_coding"; gene_status "KNOWN"; gene_name "ZNF254"; transcript_type "protein_coding"; transcript_status "KNOWN"; transcript_name "ZNF254-202"; exon_number "1"; exon_id "ENSE00003174182.1"; talon_gene "50483"; talon_transcript "180431"; talon_exon "834585"; ccdsid "CCDS32983.1"; exon_status "KNOWN"; level "2"; protein_id "ENSP00000349494.3"; source "HAVANA"; tag "CCDS";
chr19	HAVANA	exon	24105940	24106066	.	+	.	gene_id "ENSG00000213096.10"; transcript_id "ENST00000357002.4"; gene_type "protein_coding"; gene_status "KNOWN"; gene_name "ZNF254"; transcript_type "protein_coding"; transcript_status "KNOWN"; transcript_name "ZNF254-202"; exon_number "2"; exon_id "ENSE00003506095.1"; talon_gene "50483"; talon_transcript "180431"; talon_exon "834568"; ccdsid "CCDS62622.1"; exon_status "KNOWN"; level "2"; protein_id "ENSP00000470845.1"; source "HAVANA"; tag "CCDS";
chr19	HAVANA	exon	24106548	24106643	.	+	.	gene_id "ENSG00000213096.10"; transcript_id "ENST00000357002.4"; gene_type "protein_coding"; gene_status "KNOWN"; gene_name "ZNF254"; transcript_type "protein_coding"; transcript_status "KNOWN"; transcript_name "ZNF254-202"; exon_number "3"; exon_id "ENSE00003609312.1"; talon_gene "50483"; talon_transcript "180431"; talon_exon "834570"; ccdsid "CCDS62622.1"; exon_status "KNOWN"; level "2"; protein_id "ENSP00000470845.1"; source "HAVANA"; tag "CCDS";
chr19	HAVANA	exon	24126254	24129852	.	+	.	gene_id "ENSG00000213096.10"; transcript_id "ENST00000357002.4"; gene_type "protein_coding"; gene_status "KNOWN"; gene_name "ZNF254"; transcript_type "protein_coding"; transcript_status "KNOWN"; transcript_name "ZNF254-202"; exon_number "4"; exon_id "ENSE00003158150.1"; talon_gene "50483"; talon_transcript "180431"; talon_exon "834586"; ccdsid "CCDS32983.1"; exon_status "KNOWN"; level "2"; protein_id "ENSP00000349494.3"; source "HAVANA"; tag "CCDS";
chr19	HAVANA	gene	24033445	24066909	.	+	.	gene_id "ENSG00000268362.5"; gene_name "AC092279.1"; gene_status "KNOWN"; gene_type "lincRNA"; talon_gene "50484"; havana_gene "OTTHUMG00000183392.1"; level "2";
chr19	HAVANA	transcript	24033445	24066909	.	+	.	gene_id "ENSG00000268362.5"; transcript_id "ENST00000594934.5"; gene_name "AC092279.1"; gene_status "KNOWN"; gene_type "lincRNA"; transcript_type "lincRNA"; transcript_status "KNOWN"; transcript_name "AC092279.1-201"; talon_gene "50484"; talon_transcript "180434"; havana_transcript "OTTHUMT00000466448.1"; level "2"; source "HAVANA"; transcript_support_level "2";
chr19	HAVANA	exon	24033445	24033621	.	+	.	gene_id "ENSG00000268362.5"; transcript_id "ENST00000594934.5"; gene_type "lincRNA"; gene_status "KNOWN"; gene_name "AC092279.1"; transcript_type "lincRNA"; transcript_status "KNOWN"; transcript_name "AC092279.1-201"; exon_number "1"; exon_id "ENSE00003166573.1"; talon_gene "50484"; talon_transcript "180434"; talon_exon "834593"; exon_status "KNOWN"; level "2"; source "HAVANA";
chr19	HAVANA	exon	24046184	24046279	.	+	.	gene_id "ENSG00000268362.5"; transcript_id "ENST00000594934.5"; gene_type "lincRNA"; gene_status "KNOWN"; gene_name "AC092279.1"; transcript_type "lincRNA"; transcript_status "KNOWN"; transcript_name "AC092279.1-201"; exon_number "2"; exon_id "ENSE00003672411.1"; talon_gene "50484"; talon_transcript "180434"; talon_exon "834566"; ccdsid "CCDS74323.1"; exon_status "KNOWN"; level "2"; protein_id "ENSP00000482703.1"; source "HAVANA"; tag "basic";
chr19	HAVANA	exon	24049405	24049548	.	+	.	gene_id "ENSG00000268362.5"; transcript_id "ENST00000594934.5"; gene_type "lincRNA"; gene_status "KNOWN"; gene_name "AC092279.1"; transcript_type "lincRNA"; transcript_status "KNOWN"; transcript_name "AC092279.1-201"; exon_number "3"; exon_id "ENSE00003202103.1"; talon_gene "50484"; talon_transcript "180434"; talon_exon "834595"; exon_status "KNOWN"; level "2"; source "HAVANA"; tag "basic";
chr19	HAVANA	exon	24065463	24066909	.	+	.	gene_id "ENSG00000268362.5"; transcript_id "ENST00000594934.5"; gene_type "lincRNA"; gene_status "KNOWN"; gene_name "AC092279.1"; transcript_type "lincRNA"; transcript_status "KNOWN"; transcript_name "AC092279.1-201"; exon_number "4"; exon_id "ENSE00003002922.1"; talon_gene "50484"; talon_transcript "180434"; talon_exon "834597"; exon_status "KNOWN"; level "2"; source "HAVANA";
chr19	HAVANA	gene	27790491	27793378	.	-	.	gene_id "ENSG00000261824.6"; gene_name "LINC00662"; gene_status "KNOWN"; gene_type "lincRNA"; talon_gene "50491"; havana_gene "OTTHUMG00000175754.2"; level "2"; tag "overlapping_locus";
chr19	HAVANA	transcript	27790491	27793940	.	-	.	gene_id "ENSG00000261824.6"; transcript_id "ENST00000590523.1"; gene_name "LINC00662"; gene_status "KNOWN"; gene_type "lincRNA"; transcript_type "lincRNA"; transcript_status "KNOWN"; transcript_name "LINC00662-206"; talon_gene "50491"; talon_transcript "180451"; havana_transcript "OTTHUMT00000452842.1"; level "2"; source "HAVANA"; tag "basic"; transcript_support_level "1";
chr19	HAVANA	exon	27793532	27793940	.	-	.	gene_id "ENSG00000261824.6"; transcript_id "ENST00000590523.1"; gene_type "lincRNA"; gene_status "KNOWN"; gene_name "LINC00662"; transcript_type "lincRNA"; transcript_status "KNOWN"; transcript_name "LINC00662-206"; exon_number "1"; exon_id "ENSE00002935174.1"; talon_gene "50491"; talon_transcript "180451"; talon_exon "834648"; exon_status "KNOWN"; level "2"; source "HAVANA"; tag "basic";
chr19	HAVANA	exon	27793000	27793232	.	-	.	gene_id "ENSG00000261824.6"; transcript_id "ENST00000590523.1"; gene_type "lincRNA"; gene_status "KNOWN"; gene_name "LINC00662"; transcript_type "lincRNA"; transcript_status "KNOWN"; transcript_name "LINC00662-206"; exon_number "2"; exon_id "ENSE00002895598.1"; talon_gene "50491"; talon_transcript "180451"; talon_exon "834650"; exon_status "KNOWN"; level "2"; source "HAVANA"; tag "basic";
chr19	HAVANA	exon	27790491	27791901	.	-	.	gene_id "ENSG00000261824.6"; transcript_id "ENST00000590523.1"; gene_type "lincRNA"; gene_status "KNOWN"; gene_name "LINC00662"; transcript_type "lincRNA"; transcript_status "KNOWN"; transcript_name "LINC00662-206"; exon_number "3"; exon_id "ENSE00002867503.1"; talon_gene "50491"; talon_transcript "180451"; talon_exon "834652"; exon_status "KNOWN"; level "2"; source "HAVANA"; tag "basic";
chr19	HAVANA	transcript	27791703	27793378	.	-	.	gene_id "ENSG00000261824.6"; transcript_id "ENST00000591458.1"; gene_name "LINC00662"; gene_status "KNOWN"; gene_type "lincRNA"; transcript_type "lincRNA"; transcript_status "KNOWN"; transcript_name "LINC00662-209"; talon_gene "50491"; talon_transcript "180452"; havana_transcript "OTTHUMT00000452843.1"; level "2"; source "HAVANA"; transcript_support_level "4";
chr19	HAVANA	exon	27793000	27793378	.	-	.	gene_id "ENSG00000261824.6"; transcript_id "ENST00000591458.1"; gene_type "lincRNA"; gene_status "KNOWN"; gene_name "LINC00662"; transcript_type "lincRNA"; transcript_status "KNOWN"; transcript_name "LINC00662-209"; exon_number "1"; exon_id "ENSE00002777449.1"; talon_gene "50491"; talon_transcript "180452"; talon_exon "834621"; exon_status "KNOWN"; level "2"; source "HAVANA"; tag "basic";
chr19	HAVANA	exon	27791703	27791901	.	-	.	gene_id "ENSG00000261824.6"; transcript_id "ENST00000591458.1"; gene_type "lincRNA"; gene_status "KNOWN"; gene_name "LINC00662"; transcript_type "lincRNA"; transcript_status "KNOWN"; transcript_name "LINC00662-209"; exon_number "2"; exon_id "ENSE00002959103.1"; talon_gene "50491"; talon_transcript "180452"; talon_exon "834653"; exon_status "KNOWN"; level "2"; source "HAVANA";
chr19	HAVANA	gene	27793483	27799466	.	+	.	gene_id "ENSG00000267575.6"; gene_name "AC006504.5"; gene_status "KNOWN"; gene_type "lincRNA"; talon_gene "50493"; havana_gene "OTTHUMG00000185849.2"; level "2"; tag "overlapping_locus";
chr19	HAVANA	transcript	27793483	27798282	.	+	.	gene_id "ENSG00000267575.6"; transcript_id "ENST00000586784.1"; gene_name "AC006504.5"; gene_status "KNOWN"; gene_type "lincRNA"; transcript_type "lincRNA"; transcript_status "KNOWN"; transcript_name "AC006504.5-202"; talon_gene "50493"; talon_transcript "180455"; havana_transcript "OTTHUMT00000452845.1"; level "2"; source "HAVANA"; tag "basic"; transcript_support_level "2";
chr19	HAVANA	exon	27793483	27793609	.	+	.	gene_id "ENSG00000267575.6"; transcript_id "ENST00000586784.1"; gene_type "lincRNA"; gene_status "KNOWN"; gene_name "AC006504.5"; transcript_type "lincRNA"; transcript_status "KNOWN"; transcript_name "AC006504.5-202"; exon_number "1"; exon_id "ENSE00002871211.1"; talon_gene "50493"; talon_transcript "180455"; talon_exon "834662"; exon_status "KNOWN"; level "2"; source "HAVANA"; tag "basic";
chr19	HAVANA	exon	27797754	27798282	.	+	.	gene_id "ENSG00000267575.6"; transcript_id "ENST00000586784.1"; gene_type "lincRNA"; gene_status "KNOWN"; gene_name "AC006504.5"; transcript_type "lincRNA"; transcript_status "KNOWN"; transcript_name "AC006504.5-202"; exon_number "2"; exon_id "ENSE00002906799.1"; talon_gene "50493"; talon_transcript "180455"; talon_exon "834664"; exon_status "KNOWN"; level "2"; source "HAVANA"; tag "basic";
chr19	HAVANA	transcript	27793503	27794965	.	+	.	gene_id "ENSG00000267575.6"; transcript_id "ENST00000588318.1"; gene_name "AC006504.5"; gene_status "KNOWN"; gene_type "lincRNA"; transcript_type "lincRNA"; transcript_status "KNOWN"; transcript_name "AC006504.5-205"; talon_gene "50493"; talon_transcript "180458"; havana_transcript "OTTHUMT00000452848.1"; level "2"; source "HAVANA"; tag "basic"; transcript_support_level "3";
chr19	HAVANA	exon	27793503	27793650	.	+	.	gene_id "ENSG00000267575.6"; transcript_id "ENST00000588318.1"; gene_type "lincRNA"; gene_status "KNOWN"; gene_name "AC006504.5"; transcript_type "lincRNA"; transcript_status "KNOWN"; transcript_name "AC006504.5-205"; exon_number "1"; exon_id "ENSE00002857405.1"; talon_gene "50493"; talon_transcript "180458"; talon_exon "834673"; exon_status "KNOWN"; level "2"; source "HAVANA"; tag "basic";
chr19	HAVANA	exon	27794682	27794965	.	+	.	gene_id "ENSG00000267575.6"; transcript_id "ENST00000588318.1"; gene_type "lincRNA"; gene_status "KNOWN"; gene_name "AC006504.5"; transcript_type "lincRNA"; transcript_status "KNOWN"; transcript_name "AC006504.5-205"; exon_number "2"; exon_id "ENSE00002818091.1"; talon_gene "50493"; talon_transcript "180458"; talon_exon "834675"; exon_status "KNOWN"; level "2"; source "HAVANA"; tag "basic";
chr19	HAVANA	transcript	27793523	27805772	.	+	.	gene_id "ENSG00000267575.6"; transcript_id "ENST00000585917.5"; gene_name "AC006504.5"; gene_status "KNOWN"; gene_type "lincRNA"; transcript_type "lincRNA"; transcript_status "KNOWN"; transcript_name "AC006504.5-206"; talon_gene "50493"; talon_transcript "180459"; havana_transcript "OTTHUMT00000452849.1"; level "2"; source "HAVANA"; tag "basic"; transcript_support_level "2";
chr19	HAVANA	exon	27793523	27793650	.	+	.	gene_id "ENSG00000267575.6"; transcript_id "ENST00000585917.5"; gene_type "lincRNA"; gene_status "KNOWN"; gene_name "AC006504.5"; transcript_type "lincRNA"; transcript_status "KNOWN"; transcript_name "AC006504.5-206"; exon_number "1"; exon_id "ENSE00002900107.1"; talon_gene "50493"; talon_transcript "180459"; talon_exon "834676"; exon_status "KNOWN"; level "2"; source "HAVANA"; tag "basic";
chr19	HAVANA	exon	27797754	27798176	.	+	.	gene_id "ENSG00000267575.6"; transcript_id "ENST00000585917.5"; gene_type "lincRNA"; gene_status "KNOWN"; gene_name "AC006504.5"; transcript_type "lincRNA"; transcript_status "KNOWN"; transcript_name "AC006504.5-206"; exon_number "2"; exon_id "ENSE00002801474.1"; talon_gene "50493"; talon_transcript "180459"; talon_exon "834670"; exon_status "KNOWN"; level "2"; source "HAVANA"; tag "basic";
chr19	HAVANA	exon	27805605	27805772	.	+	.	gene_id "ENSG00000267575.6"; transcript_id "ENST00000585917.5"; gene_type "lincRNA"; gene_status "KNOWN"; gene_name "AC006504.5"; transcript_type "lincRNA"; transcript_status "KNOWN"; transcript_name "AC006504.5-206"; exon_number "3"; exon_id "ENSE00002936052.1"; talon_gene "50493"; talon_transcript "180459"; talon_exon "834678"; exon_status "KNOWN"; level "2"; source "HAVANA"; tag "basic";
chr19	HAVANA	transcript	27793895	27798012	.	+	.	gene_id "ENSG00000267575.6"; transcript_id "ENST00000586220.1"; gene_name "AC006504.5"; gene_status "KNOWN"; gene_type "lincRNA"; transcript_type "lincRNA"; transcript_status "KNOWN"; transcript_name "AC006504.5-207"; talon_gene "50493"; talon_transcript "180460"; havana_transcript "OTTHUMT00000452850.1"; level "2"; source "HAVANA"; tag "basic"; transcript_support_level "2";
chr19	HAVANA	exon	27793895	27794122	.	+	.	gene_id "ENSG00000267575.6"; transcript_id "ENST00000586220.1"; gene_type "lincRNA"; gene_status "KNOWN"; gene_name "AC006504.5"; transcript_type "lincRNA"; transcript_status "KNOWN"; transcript_name "AC006504.5-207"; exon_number "1"; exon_id "ENSE00002790726.1"; talon_gene "50493"; talon_transcript "180460"; talon_exon "834679"; exon_status "KNOWN"; level "2"; source "HAVANA"; tag "basic";
chr19	HAVANA	exon	27797754	27798012	.	+	.	gene_id "ENSG00000267575.6"; transcript_id "ENST00000586220.1"; gene_type "lincRNA"; gene_status "KNOWN"; gene_name "AC006504.5"; transcript_type "lincRNA"; transcript_status "KNOWN"; transcript_name "AC006504.5-207"; exon_number "2"; exon_id "ENSE00002755170.1"; talon_gene "50493"; talon_transcript "180460"; talon_exon "834681"; exon_status "KNOWN"; level "2"; source "HAVANA"; tag "basic";
chr19	HAVANA	transcript	27794024	27796424	.	+	.	gene_id "ENSG00000267575.6"; transcript_id "ENST00000588784.1"; gene_name "AC006504.5"; gene_status "KNOWN"; gene_type "lincRNA"; transcript_type "lincRNA"; transcript_status "KNOWN"; transcript_name "AC006504.5-208"; talon_gene "50493"; talon_transcript "180461"; havana_transcript "OTTHUMT00000452851.1"; level "2"; source "HAVANA"; tag "basic"; transcript_support_level "NA";
chr19	HAVANA	exon	27794024	27796424	.	+	.	gene_id "ENSG00000267575.6"; transcript_id "ENST00000588784.1"; gene_type "lincRNA"; gene_status "KNOWN"; gene_name "AC006504.5"; transcript_type "lincRNA"; transcript_status "KNOWN"; transcript_name "AC006504.5-208"; exon_number "1"; exon_id "ENSE00002959987.1"; talon_gene "50493"; talon_transcript "180461"; talon_exon "834682"; exon_status "KNOWN"; level "2"; source "HAVANA"; tag "basic";
chr19	HAVANA	transcript	27794039	27795152	.	+	.	gene_id "ENSG00000267575.6"; transcript_id "ENST00000585827.1"; gene_name "AC006504.5"; gene_status "KNOWN"; gene_type "lincRNA"; transcript_type "lincRNA"; transcript_status "KNOWN"; transcript_name "AC006504.5-210"; talon_gene "50493"; talon_transcript "180463"; havana_transcript "OTTHUMT00000452853.1"; level "2"; source "HAVANA"; tag "basic"; transcript_support_level "4";
chr19	HAVANA	exon	27794039	27794122	.	+	.	gene_id "ENSG00000267575.6"; transcript_id "ENST00000585827.1"; gene_type "lincRNA"; gene_status "KNOWN"; gene_name "AC006504.5"; transcript_type "lincRNA"; transcript_status "KNOWN"; transcript_name "AC006504.5-210"; exon_number "1"; exon_id "ENSE00002797686.1"; talon_gene "50493"; talon_transcript "180463"; talon_exon "834686"; exon_status "KNOWN"; level "2"; source "HAVANA"; tag "basic";
chr19	HAVANA	exon	27794698	27795152	.	+	.	gene_id "ENSG00000267575.6"; transcript_id "ENST00000585827.1"; gene_type "lincRNA"; gene_status "KNOWN"; gene_name "AC006504.5"; transcript_type "lincRNA"; transcript_status "KNOWN"; transcript_name "AC006504.5-210"; exon_number "2"; exon_id "ENSE00002749936.1"; talon_gene "50493"; talon_transcript "180463"; talon_exon "834688"; exon_status "KNOWN"; level "2"; source "HAVANA"; tag "basic";
chr19	HAVANA	transcript	27794049	27799466	.	+	.	gene_id "ENSG00000267575.6"; transcript_id "ENST00000587188.1"; gene_name "AC006504.5"; gene_status "KNOWN"; gene_type "lincRNA"; transcript_type "lincRNA"; transcript_status "KNOWN"; transcript_name "AC006504.5-212"; talon_gene "50493"; talon_transcript "180465"; havana_transcript "OTTHUMT00000452855.1"; level "2"; source "HAVANA"; tag "basic"; transcript_support_level "3";
chr19	HAVANA	exon	27794049	27794122	.	+	.	gene_id "ENSG00000267575.6"; transcript_id "ENST00000587188.1"; gene_type "lincRNA"; gene_status "KNOWN"; gene_name "AC006504.5"; transcript_type "lincRNA"; transcript_status "KNOWN"; transcript_name "AC006504.5-212"; exon_number "1"; exon_id "ENSE00002864898.1"; talon_gene "50493"; talon_transcript "180465"; talon_exon "834692"; exon_status "KNOWN"; level "2"; source "HAVANA"; tag "basic";
chr19	HAVANA	exon	27797754	27798176	.	+	.	gene_id "ENSG00000267575.6"; transcript_id "ENST00000587188.1"; gene_type "lincRNA"; gene_status "KNOWN"; gene_name "AC006504.5"; transcript_type "lincRNA"; transcript_status "KNOWN"; transcript_name "AC006504.5-212"; exon_number "2"; exon_id "ENSE00002801474.1"; talon_gene "50493"; talon_transcript "180465"; talon_exon "834670"; exon_status "KNOWN"; level "2"; source "HAVANA"; tag "basic";
chr19	HAVANA	exon	27799218	27799466	.	+	.	gene_id "ENSG00000267575.6"; transcript_id "ENST00000587188.1"; gene_type "lincRNA"; gene_status "KNOWN"; gene_name "AC006504.5"; transcript_type "lincRNA"; transcript_status "KNOWN"; transcript_name "AC006504.5-212"; exon_number "3"; exon_id "ENSE00002811324.1"; talon_gene "50493"; talon_transcript "180465"; talon_exon "834693"; exon_status "KNOWN"; level "2"; source "HAVANA"; tag "basic";
chr19	HAVANA	gene	27802838	27803472	.	+	.	gene_id "ENSG00000281468.1"; gene_name "AC006504.8"; gene_status "KNOWN"; gene_type "sense_intronic"; talon_gene "50495"; havana_gene "OTTHUMG00000189755.1"; level "2";
chr19	HAVANA	transcript	27802838	27803472	.	+	.	gene_id "ENSG00000281468.1"; transcript_id "ENST00000621046.2"; gene_name "AC006504.8"; gene_status "KNOWN"; gene_type "sense_intronic"; transcript_type "sense_intronic"; transcript_status "KNOWN"; transcript_name "AC006504.8-201"; talon_gene "50495"; talon_transcript "180467"; havana_transcript "OTTHUMT00000481737.1"; level "2"; source "HAVANA"; tag "basic"; transcript_support_level "NA";
chr19	HAVANA	exon	27802838	27803472	.	+	.	gene_id "ENSG00000281468.1"; transcript_id "ENST00000621046.2"; gene_type "sense_intronic"; gene_status "KNOWN"; gene_name "AC006504.8"; transcript_type "sense_intronic"; transcript_status "KNOWN"; transcript_name "AC006504.8-201"; exon_number "1"; exon_id "ENSE00003742409.2"; talon_gene "50495"; talon_transcript "180467"; talon_exon "834705"; exon_status "KNOWN"; level "2"; source "HAVANA"; tag "basic";
chr19	HAVANA	gene	28460339	28466682	.	-	.	gene_id "ENSG00000267243.6"; gene_name "AC005381.1"; gene_status "KNOWN"; gene_type "lincRNA"; talon_gene "50510"; havana_gene "OTTHUMG00000180802.2"; level "2"; tag "overlapping_locus";
chr19	HAVANA	transcript	28460339	28466682	.	-	.	gene_id "ENSG00000267243.6"; transcript_id "ENST00000585697.1"; gene_name "AC005381.1"; gene_status "KNOWN"; gene_type "lincRNA"; transcript_type "lincRNA"; transcript_status "KNOWN"; transcript_name "AC005381.1-204"; talon_gene "50510"; talon_transcript "180489"; havana_transcript "OTTHUMT00000453073.1"; level "2"; source "HAVANA"; tag "basic"; transcript_support_level "3";
chr19	HAVANA	exon	28466402	28466682	.	-	.	gene_id "ENSG00000267243.6"; transcript_id "ENST00000585697.1"; gene_type "lincRNA"; gene_status "KNOWN"; gene_name "AC005381.1"; transcript_type "lincRNA"; transcript_status "KNOWN"; transcript_name "AC005381.1-204"; exon_number "1"; exon_id "ENSE00002760448.1"; talon_gene "50510"; talon_transcript "180489"; talon_exon "834832"; exon_status "KNOWN"; level "2"; source "HAVANA"; tag "basic";
chr19	HAVANA	exon	28461287	28461497	.	-	.	gene_id "ENSG00000267243.6"; transcript_id "ENST00000585697.1"; gene_type "lincRNA"; gene_status "KNOWN"; gene_name "AC005381.1"; transcript_type "lincRNA"; transcript_status "KNOWN"; transcript_name "AC005381.1-204"; exon_number "2"; exon_id "ENSE00003796779.1"; talon_gene "50510"; talon_transcript "180489"; talon_exon "834810"; exon_status "KNOWN"; level "2"; source "HAVANA"; tag "readthrough_transcript";
chr19	HAVANA	exon	28460339	28460445	.	-	.	gene_id "ENSG00000267243.6"; transcript_id "ENST00000585697.1"; gene_type "lincRNA"; gene_status "KNOWN"; gene_name "AC005381.1"; transcript_type "lincRNA"; transcript_status "KNOWN"; transcript_name "AC005381.1-204"; exon_number "3"; exon_id "ENSE00002847954.1"; talon_gene "50510"; talon_transcript "180489"; talon_exon "834834"; exon_status "KNOWN"; level "2"; source "HAVANA"; tag "basic";
chr19	HAVANA	gene	28606688	28615229	.	+	.	gene_id "ENSG00000266976.1"; gene_name "AC079466.1"; gene_status "KNOWN"; gene_type "lincRNA"; talon_gene "50514"; havana_gene "OTTHUMG00000180814.2"; level "2";
chr19	HAVANA	transcript	28606688	28615229	.	+	.	gene_id "ENSG00000266976.1"; transcript_id "ENST00000587961.1"; gene_name "AC079466.1"; gene_status "KNOWN"; gene_type "lincRNA"; transcript_type "lincRNA"; transcript_status "KNOWN"; transcript_name "AC079466.1-201"; talon_gene "50514"; talon_transcript "180493"; havana_transcript "OTTHUMT00000453093.1"; level "2"; source "HAVANA"; tag "basic"; transcript_support_level "2";
chr19	HAVANA	exon	28606688	28607104	.	+	.	gene_id "ENSG00000266976.1"; transcript_id "ENST00000587961.1"; gene_type "lincRNA"; gene_status "KNOWN"; gene_name "AC079466.1"; transcript_type "lincRNA"; transcript_status "KNOWN"; transcript_name "AC079466.1-201"; exon_number "1"; exon_id "ENSE00002801058.1"; talon_gene "50514"; talon_transcript "180493"; talon_exon "834844"; exon_status "KNOWN"; level "2"; source "HAVANA"; tag "basic";
chr19	HAVANA	exon	28610260	28610331	.	+	.	gene_id "ENSG00000266976.1"; transcript_id "ENST00000587961.1"; gene_type "lincRNA"; gene_status "KNOWN"; gene_name "AC079466.1"; transcript_type "lincRNA"; transcript_status "KNOWN"; transcript_name "AC079466.1-201"; exon_number "2"; exon_id "ENSE00002915649.1"; talon_gene "50514"; talon_transcript "180493"; talon_exon "834846"; exon_status "KNOWN"; level "2"; source "HAVANA"; tag "basic";
chr19	HAVANA	exon	28610982	28612154	.	+	.	gene_id "ENSG00000266976.1"; transcript_id "ENST00000587961.1"; gene_type "lincRNA"; gene_status "KNOWN"; gene_name "AC079466.1"; transcript_type "lincRNA"; transcript_status "KNOWN"; transcript_name "AC079466.1-201"; exon_number "3"; exon_id "ENSE00002796266.1"; talon_gene "50514"; talon_transcript "180493"; talon_exon "834848"; exon_status "KNOWN"; level "2"; source "HAVANA"; tag "basic";
chr19	HAVANA	exon	28612439	28615229	.	+	.	gene_id "ENSG00000266976.1"; transcript_id "ENST00000587961.1"; gene_type "lincRNA"; gene_status "KNOWN"; gene_name "AC079466.1"; transcript_type "lincRNA"; transcript_status "KNOWN"; transcript_name "AC079466.1-201"; exon_number "4"; exon_id "ENSE00002899681.1"; talon_gene "50514"; talon_transcript "180493"; talon_exon "834850"; exon_status "KNOWN"; level "2"; source "HAVANA"; tag "basic";
chr19	HAVANA	gene	29002555	29013955	.	+	.	gene_id "ENSG00000267014.5"; gene_name "LINC01532"; gene_status "KNOWN"; gene_type "lincRNA"; talon_gene "50524"; havana_gene "OTTHUMG00000181996.1"; level "2";
chr19	HAVANA	transcript	29002555	29013955	.	+	.	gene_id "ENSG00000267014.5"; transcript_id "ENST00000591143.5"; gene_name "LINC01532"; gene_status "KNOWN"; gene_type "lincRNA"; transcript_type "lincRNA"; transcript_status "KNOWN"; transcript_name "LINC01532-202"; talon_gene "50524"; talon_transcript "180510"; havana_transcript "OTTHUMT00000458560.1"; level "2"; source "HAVANA"; tag "basic"; transcript_support_level "1";
chr19	HAVANA	exon	29002555	29002623	.	+	.	gene_id "ENSG00000267014.5"; transcript_id "ENST00000591143.5"; gene_type "lincRNA"; gene_status "KNOWN"; gene_name "LINC01532"; transcript_type "lincRNA"; transcript_status "KNOWN"; transcript_name "LINC01532-202"; exon_number "1"; exon_id "ENSE00002744280.1"; talon_gene "50524"; talon_transcript "180510"; talon_exon "834924"; exon_status "KNOWN"; level "2"; source "HAVANA"; tag "basic";
chr19	HAVANA	exon	29003602	29003740	.	+	.	gene_id "ENSG00000267014.5"; transcript_id "ENST00000591143.5"; gene_type "lincRNA"; gene_status "KNOWN"; gene_name "LINC01532"; transcript_type "lincRNA"; transcript_status "KNOWN"; transcript_name "LINC01532-202"; exon_number "2"; exon_id "ENSE00002861586.1"; talon_gene "50524"; talon_transcript "180510"; talon_exon "834926"; exon_status "KNOWN"; level "2"; source "HAVANA"; tag "basic";
chr19	HAVANA	exon	29004174	29004252	.	+	.	gene_id "ENSG00000267014.5"; transcript_id "ENST00000591143.5"; gene_type "lincRNA"; gene_status "KNOWN"; gene_name "LINC01532"; transcript_type "lincRNA"; transcript_status "KNOWN"; transcript_name "LINC01532-202"; exon_number "3"; exon_id "ENSE00002806810.1"; talon_gene "50524"; talon_transcript "180510"; talon_exon "834928"; exon_status "KNOWN"; level "2"; source "HAVANA"; tag "basic";
chr19	HAVANA	exon	29010731	29010946	.	+	.	gene_id "ENSG00000267014.5"; transcript_id "ENST00000591143.5"; gene_type "lincRNA"; gene_status "KNOWN"; gene_name "LINC01532"; transcript_type "lincRNA"; transcript_status "KNOWN"; transcript_name "LINC01532-202"; exon_number "4"; exon_id "ENSE00002813313.1"; talon_gene "50524"; talon_transcript "180510"; talon_exon "834930"; exon_status "KNOWN"; level "2"; source "HAVANA"; tag "basic";
chr19	HAVANA	exon	29012511	29013955	.	+	.	gene_id "ENSG00000267014.5"; transcript_id "ENST00000591143.5"; gene_type "lincRNA"; gene_status "KNOWN"; gene_name "LINC01532"; transcript_type "lincRNA"; transcript_status "KNOWN"; transcript_name "LINC01532-202"; exon_number "5"; exon_id "ENSE00002967070.1"; talon_gene "50524"; talon_transcript "180510"; talon_exon "834932"; exon_status "KNOWN"; level "2"; source "HAVANA"; tag "basic";
chr19	HAVANA	gene	29205321	29208158	.	-	.	gene_id "ENSG00000169021.5"; gene_name "UQCRFS1"; gene_status "KNOWN"; gene_type "protein_coding"; talon_gene "50525"; havana_gene "OTTHUMG00000181997.2"; level "2";
chr19	HAVANA	transcript	29205321	29213541	.	-	.	gene_id "ENSG00000169021.5"; transcript_id "ENST00000304863.5"; gene_name "UQCRFS1"; gene_status "KNOWN"; gene_type "protein_coding"; transcript_type "protein_coding"; transcript_status "KNOWN"; transcript_name "UQCRFS1-201"; talon_gene "50525"; talon_transcript "180513"; ccdsid "CCDS12415.1"; havana_transcript "OTTHUMT00000458563.2"; level "2"; protein_id "ENSP00000306397.3"; source "HAVANA"; tag "CCDS"; transcript_support_level "1";
chr19	HAVANA	exon	29212905	29213541	.	-	.	gene_id "ENSG00000169021.5"; transcript_id "ENST00000304863.5"; gene_type "protein_coding"; gene_status "KNOWN"; gene_name "UQCRFS1"; transcript_type "protein_coding"; transcript_status "KNOWN"; transcript_name "UQCRFS1-201"; exon_number "1"; exon_id "ENSE00001124397.5"; talon_gene "50525"; talon_transcript "180513"; talon_exon "834938"; ccdsid "CCDS12415.1"; exon_status "KNOWN"; level "2"; protein_id "ENSP00000306397.3"; source "HAVANA"; tag "CCDS";
chr19	HAVANA	exon	29205321	29208158	.	-	.	gene_id "ENSG00000169021.5"; transcript_id "ENST00000304863.5"; gene_type "protein_coding"; gene_status "KNOWN"; gene_name "UQCRFS1"; transcript_type "protein_coding"; transcript_status "KNOWN"; transcript_name "UQCRFS1-201"; exon_number "2"; exon_id "ENSE00001124391.5"; talon_gene "50525"; talon_transcript "180513"; talon_exon "834940"; ccdsid "CCDS12415.1"; exon_status "KNOWN"; level "2"; protein_id "ENSP00000306397.3"; source "HAVANA"; tag "CCDS";
chr19	TALON	transcript	29207285	29208158	.	-	.	gene_id "ENSG00000169021.5"; transcript_id "ENCODEHT000437838"; gene_name "UQCRFS1"; gene_status "KNOWN"; gene_type "protein_coding"; transcript_status "NOVEL"; transcript_name "ENCODEHT000437838"; talon_gene "50525"; talon_transcript "437838"; ISM_to_IDs "437383"; ISM_transcript "TRUE";
chr19	TALON	exon	29207285	29208158	.	-	.	gene_id "ENSG00000169021.5"; transcript_id "ENCODEHT000437838"; gene_type "protein_coding"; gene_status "KNOWN"; gene_name "UQCRFS1"; transcript_status "NOVEL"; transcript_name "ENCODEHT000437838"; exon_number "1"; exon_id "1206015"; talon_gene "50525"; talon_transcript "437838"; talon_exon "1206015"; exon_status "NOVEL";
chr19	HAVANA	gene	29604017	29617237	.	+	.	gene_id "ENSG00000105171.9"; gene_name "POP4"; gene_status "KNOWN"; gene_type "protein_coding"; talon_gene "50535"; havana_gene "OTTHUMG00000182020.3"; level "2";
chr19	HAVANA	transcript	29604017	29615800	.	+	.	gene_id "ENSG00000105171.9"; transcript_id "ENST00000585603.5"; gene_name "POP4"; gene_status "KNOWN"; gene_type "protein_coding"; transcript_type "protein_coding"; transcript_status "KNOWN"; transcript_name "POP4-202"; talon_gene "50535"; talon_transcript "180525"; ccdsid "CCDS12416.1"; havana_transcript "OTTHUMT00000458710.1"; level "2"; protein_id "ENSP00000465213.1"; source "HAVANA"; tag "CCDS"; transcript_support_level "1";
chr19	HAVANA	exon	29604017	29606325	.	+	.	gene_id "ENSG00000105171.9"; transcript_id "ENST00000585603.5"; gene_type "protein_coding"; gene_status "KNOWN"; gene_name "POP4"; transcript_type "protein_coding"; transcript_status "KNOWN"; transcript_name "POP4-202"; exon_number "1"; exon_id "ENSE00002854006.1"; talon_gene "50535"; talon_transcript "180525"; talon_exon "834989"; ccdsid "CCDS12416.1"; exon_status "KNOWN"; level "2"; protein_id "ENSP00000465213.1"; source "HAVANA"; tag "CCDS";
chr19	HAVANA	exon	29608657	29608709	.	+	.	gene_id "ENSG00000105171.9"; transcript_id "ENST00000585603.5"; gene_type "protein_coding"; gene_status "KNOWN"; gene_name "POP4"; transcript_type "protein_coding"; transcript_status "KNOWN"; transcript_name "POP4-202"; exon_number "2"; exon_id "ENSE00003623133.1"; talon_gene "50535"; talon_transcript "180525"; talon_exon "834991"; ccdsid "CCDS12416.1"; exon_status "KNOWN"; level "2"; protein_id "ENSP00000465213.1"; source "HAVANA"; tag "CCDS";
chr19	HAVANA	exon	29610409	29610632	.	+	.	gene_id "ENSG00000105171.9"; transcript_id "ENST00000585603.5"; gene_type "protein_coding"; gene_status "KNOWN"; gene_name "POP4"; transcript_type "protein_coding"; transcript_status "KNOWN"; transcript_name "POP4-202"; exon_number "3"; exon_id "ENSE00003582969.1"; talon_gene "50535"; talon_transcript "180525"; talon_exon "834993"; ccdsid "CCDS12416.1"; exon_status "KNOWN"; level "2"; protein_id "ENSP00000465213.1"; source "HAVANA"; tag "CCDS";
chr19	HAVANA	exon	29611862	29611939	.	+	.	gene_id "ENSG00000105171.9"; transcript_id "ENST00000585603.5"; gene_type "protein_coding"; gene_status "KNOWN"; gene_name "POP4"; transcript_type "protein_coding"; transcript_status "KNOWN"; transcript_name "POP4-202"; exon_number "4"; exon_id "ENSE00003652251.1"; talon_gene "50535"; talon_transcript "180525"; talon_exon "834995"; ccdsid "CCDS12416.1"; exon_status "KNOWN"; level "2"; protein_id "ENSP00000465213.1"; source "HAVANA"; tag "CCDS";
chr19	HAVANA	exon	29612117	29612178	.	+	.	gene_id "ENSG00000105171.9"; transcript_id "ENST00000585603.5"; gene_type "protein_coding"; gene_status "KNOWN"; gene_name "POP4"; transcript_type "protein_coding"; transcript_status "KNOWN"; transcript_name "POP4-202"; exon_number "5"; exon_id "ENSE00003691406.1"; talon_gene "50535"; talon_transcript "180525"; talon_exon "834997"; ccdsid "CCDS12416.1"; exon_status "KNOWN"; level "2"; protein_id "ENSP00000465213.1"; source "HAVANA"; tag "CCDS";
chr19	HAVANA	exon	29613871	29613972	.	+	.	gene_id "ENSG00000105171.9"; transcript_id "ENST00000585603.5"; gene_type "protein_coding"; gene_status "KNOWN"; gene_name "POP4"; transcript_type "protein_coding"; transcript_status "KNOWN"; transcript_name "POP4-202"; exon_number "6"; exon_id "ENSE00003537575.1"; talon_gene "50535"; talon_transcript "180525"; talon_exon "834999"; ccdsid "CCDS12416.1"; exon_status "KNOWN"; level "2"; protein_id "ENSP00000465213.1"; source "HAVANA"; tag "CCDS";
chr19	HAVANA	exon	29615244	29615800	.	+	.	gene_id "ENSG00000105171.9"; transcript_id "ENST00000585603.5"; gene_type "protein_coding"; gene_status "KNOWN"; gene_name "POP4"; transcript_type "protein_coding"; transcript_status "KNOWN"; transcript_name "POP4-202"; exon_number "7"; exon_id "ENSE00002863750.1"; talon_gene "50535"; talon_transcript "180525"; talon_exon "835001"; ccdsid "CCDS12416.1"; exon_status "KNOWN"; level "2"; protein_id "ENSP00000465213.1"; source "HAVANA"; tag "CCDS";
chr19	HAVANA	transcript	29606283	29615266	.	+	.	gene_id "ENSG00000105171.9"; transcript_id "ENST00000586420.5"; gene_name "POP4"; gene_status "KNOWN"; gene_type "protein_coding"; transcript_type "protein_coding"; transcript_status "KNOWN"; transcript_name "POP4-205"; talon_gene "50535"; talon_transcript "180527"; havana_transcript "OTTHUMT00000458712.2"; level "2"; protein_id "ENSP00000468215.1"; source "HAVANA"; tag "cds_end_NF"; transcript_support_level "5";
chr19	HAVANA	exon	29606283	29606325	.	+	.	gene_id "ENSG00000105171.9"; transcript_id "ENST00000586420.5"; gene_type "protein_coding"; gene_status "KNOWN"; gene_name "POP4"; transcript_type "protein_coding"; transcript_status "KNOWN"; transcript_name "POP4-205"; exon_number "1"; exon_id "ENSE00003668974.1"; talon_gene "50535"; talon_transcript "180527"; talon_exon "835002"; exon_status "KNOWN"; level "2"; protein_id "ENSP00000468215.1"; source "HAVANA"; tag "cds_end_NF";
chr19	HAVANA	exon	29608657	29608709	.	+	.	gene_id "ENSG00000105171.9"; transcript_id "ENST00000586420.5"; gene_type "protein_coding"; gene_status "KNOWN"; gene_name "POP4"; transcript_type "protein_coding"; transcript_status "KNOWN"; transcript_name "POP4-205"; exon_number "2"; exon_id "ENSE00003623133.1"; talon_gene "50535"; talon_transcript "180527"; talon_exon "834991"; ccdsid "CCDS12416.1"; exon_status "KNOWN"; level "2"; protein_id "ENSP00000465213.1"; source "HAVANA"; tag "CCDS";
chr19	HAVANA	exon	29610409	29610632	.	+	.	gene_id "ENSG00000105171.9"; transcript_id "ENST00000586420.5"; gene_type "protein_coding"; gene_status "KNOWN"; gene_name "POP4"; transcript_type "protein_coding"; transcript_status "KNOWN"; transcript_name "POP4-205"; exon_number "3"; exon_id "ENSE00003582969.1"; talon_gene "50535"; talon_transcript "180527"; talon_exon "834993"; ccdsid "CCDS12416.1"; exon_status "KNOWN"; level "2"; protein_id "ENSP00000465213.1"; source "HAVANA"; tag "CCDS";
chr19	HAVANA	exon	29611868	29611939	.	+	.	gene_id "ENSG00000105171.9"; transcript_id "ENST00000586420.5"; gene_type "protein_coding"; gene_status "KNOWN"; gene_name "POP4"; transcript_type "protein_coding"; transcript_status "KNOWN"; transcript_name "POP4-205"; exon_number "4"; exon_id "ENSE00002784473.1"; talon_gene "50535"; talon_transcript "180527"; talon_exon "835005"; exon_status "KNOWN"; level "2"; protein_id "ENSP00000468215.1"; source "HAVANA"; tag "cds_end_NF";
chr19	HAVANA	exon	29612117	29612178	.	+	.	gene_id "ENSG00000105171.9"; transcript_id "ENST00000586420.5"; gene_type "protein_coding"; gene_status "KNOWN"; gene_name "POP4"; transcript_type "protein_coding"; transcript_status "KNOWN"; transcript_name "POP4-205"; exon_number "5"; exon_id "ENSE00003691406.1"; talon_gene "50535"; talon_transcript "180527"; talon_exon "834997"; ccdsid "CCDS12416.1"; exon_status "KNOWN"; level "2"; protein_id "ENSP00000465213.1"; source "HAVANA"; tag "CCDS";
chr19	HAVANA	exon	29613871	29613972	.	+	.	gene_id "ENSG00000105171.9"; transcript_id "ENST00000586420.5"; gene_type "protein_coding"; gene_status "KNOWN"; gene_name "POP4"; transcript_type "protein_coding"; transcript_status "KNOWN"; transcript_name "POP4-205"; exon_number "6"; exon_id "ENSE00003537575.1"; talon_gene "50535"; talon_transcript "180527"; talon_exon "834999"; ccdsid "CCDS12416.1"; exon_status "KNOWN"; level "2"; protein_id "ENSP00000465213.1"; source "HAVANA"; tag "CCDS";
chr19	HAVANA	exon	29615244	29615266	.	+	.	gene_id "ENSG00000105171.9"; transcript_id "ENST00000586420.5"; gene_type "protein_coding"; gene_status "KNOWN"; gene_name "POP4"; transcript_type "protein_coding"; transcript_status "KNOWN"; transcript_name "POP4-205"; exon_number "7"; exon_id "ENSE00002831588.1"; talon_gene "50535"; talon_transcript "180527"; talon_exon "835006"; exon_status "KNOWN"; level "2"; protein_id "ENSP00000468215.1"; source "HAVANA"; tag "cds_end_NF";
chr19	HAVANA	transcript	29606294	29617237	.	+	.	gene_id "ENSG00000105171.9"; transcript_id "ENST00000221770.7"; gene_name "POP4"; gene_status "KNOWN"; gene_type "protein_coding"; transcript_type "protein_coding"; transcript_status "KNOWN"; transcript_name "POP4-201"; talon_gene "50535"; talon_transcript "180529"; havana_transcript "OTTHUMT00000458714.1"; level "2"; protein_id "ENSP00000221770.3"; source "HAVANA"; tag "basic"; transcript_support_level "1";
chr19	HAVANA	exon	29606294	29606325	.	+	.	gene_id "ENSG00000105171.9"; transcript_id "ENST00000221770.7"; gene_type "protein_coding"; gene_status "KNOWN"; gene_name "POP4"; transcript_type "protein_coding"; transcript_status "KNOWN"; transcript_name "POP4-201"; exon_number "1"; exon_id "ENSE00002918031.1"; talon_gene "50535"; talon_transcript "180529"; talon_exon "835010"; exon_status "KNOWN"; level "2"; protein_id "ENSP00000221770.3"; source "HAVANA"; tag "basic";
chr19	HAVANA	exon	29608657	29608709	.	+	.	gene_id "ENSG00000105171.9"; transcript_id "ENST00000221770.7"; gene_type "protein_coding"; gene_status "KNOWN"; gene_name "POP4"; transcript_type "protein_coding"; transcript_status "KNOWN"; transcript_name "POP4-201"; exon_number "2"; exon_id "ENSE00003623133.1"; talon_gene "50535"; talon_transcript "180529"; talon_exon "834991"; ccdsid "CCDS12416.1"; exon_status "KNOWN"; level "2"; protein_id "ENSP00000465213.1"; source "HAVANA"; tag "CCDS";
chr19	HAVANA	exon	29611862	29611939	.	+	.	gene_id "ENSG00000105171.9"; transcript_id "ENST00000221770.7"; gene_type "protein_coding"; gene_status "KNOWN"; gene_name "POP4"; transcript_type "protein_coding"; transcript_status "KNOWN"; transcript_name "POP4-201"; exon_number "3"; exon_id "ENSE00003652251.1"; talon_gene "50535"; talon_transcript "180529"; talon_exon "834995"; ccdsid "CCDS12416.1"; exon_status "KNOWN"; level "2"; protein_id "ENSP00000465213.1"; source "HAVANA"; tag "CCDS";
chr19	HAVANA	exon	29612117	29612178	.	+	.	gene_id "ENSG00000105171.9"; transcript_id "ENST00000221770.7"; gene_type "protein_coding"; gene_status "KNOWN"; gene_name "POP4"; transcript_type "protein_coding"; transcript_status "KNOWN"; transcript_name "POP4-201"; exon_number "4"; exon_id "ENSE00003691406.1"; talon_gene "50535"; talon_transcript "180529"; talon_exon "834997"; ccdsid "CCDS12416.1"; exon_status "KNOWN"; level "2"; protein_id "ENSP00000465213.1"; source "HAVANA"; tag "CCDS";
chr19	HAVANA	exon	29613871	29613972	.	+	.	gene_id "ENSG00000105171.9"; transcript_id "ENST00000221770.7"; gene_type "protein_coding"; gene_status "KNOWN"; gene_name "POP4"; transcript_type "protein_coding"; transcript_status "KNOWN"; transcript_name "POP4-201"; exon_number "5"; exon_id "ENSE00003537575.1"; talon_gene "50535"; talon_transcript "180529"; talon_exon "834999"; ccdsid "CCDS12416.1"; exon_status "KNOWN"; level "2"; protein_id "ENSP00000465213.1"; source "HAVANA"; tag "CCDS";
chr19	HAVANA	exon	29615244	29617237	.	+	.	gene_id "ENSG00000105171.9"; transcript_id "ENST00000221770.7"; gene_type "protein_coding"; gene_status "KNOWN"; gene_name "POP4"; transcript_type "protein_coding"; transcript_status "KNOWN"; transcript_name "POP4-201"; exon_number "6"; exon_id "ENSE00000821573.4"; talon_gene "50535"; talon_transcript "180529"; talon_exon "835012"; exon_status "KNOWN"; level "2"; protein_id "ENSP00000221770.3"; source "HAVANA"; tag "basic";
chr19	HAVANA	gene	29665056	29674843	.	+	.	gene_id "ENSG00000166289.5"; gene_name "PLEKHF1"; gene_status "KNOWN"; gene_type "protein_coding"; talon_gene "50536"; havana_gene "OTTHUMG00000182097.2"; level "2";
chr19	HAVANA	transcript	29665056	29675457	.	+	.	gene_id "ENSG00000166289.5"; transcript_id "ENST00000436066.3"; gene_name "PLEKHF1"; gene_status "KNOWN"; gene_type "protein_coding"; transcript_type "protein_coding"; transcript_status "KNOWN"; transcript_name "PLEKHF1-201"; talon_gene "50536"; talon_transcript "180538"; ccdsid "CCDS12417.1"; havana_transcript "OTTHUMT00000459323.1"; level "2"; protein_id "ENSP00000389787.2"; source "HAVANA"; tag "CCDS"; transcript_support_level "1";
chr19	HAVANA	exon	29665056	29665505	.	+	.	gene_id "ENSG00000166289.5"; transcript_id "ENST00000436066.3"; gene_type "protein_coding"; gene_status "KNOWN"; gene_name "PLEKHF1"; transcript_type "protein_coding"; transcript_status "KNOWN"; transcript_name "PLEKHF1-201"; exon_number "1"; exon_id "ENSE00002252305.2"; talon_gene "50536"; talon_transcript "180538"; talon_exon "835037"; ccdsid "CCDS12417.1"; exon_status "KNOWN"; level "2"; protein_id "ENSP00000389787.2"; source "HAVANA"; tag "CCDS";
chr19	HAVANA	exon	29673824	29675457	.	+	.	gene_id "ENSG00000166289.5"; transcript_id "ENST00000436066.3"; gene_type "protein_coding"; gene_status "KNOWN"; gene_name "PLEKHF1"; transcript_type "protein_coding"; transcript_status "KNOWN"; transcript_name "PLEKHF1-201"; exon_number "2"; exon_id "ENSE00002208132.2"; talon_gene "50536"; talon_transcript "180538"; talon_exon "835039"; ccdsid "CCDS12417.1"; exon_status "KNOWN"; level "2"; protein_id "ENSP00000389787.2"; source "HAVANA"; tag "CCDS";
chr19	HAVANA	transcript	29665459	29674843	.	+	.	gene_id "ENSG00000166289.5"; transcript_id "ENST00000592810.1"; gene_name "PLEKHF1"; gene_status "KNOWN"; gene_type "protein_coding"; transcript_type "protein_coding"; transcript_status "KNOWN"; transcript_name "PLEKHF1-204"; talon_gene "50536"; talon_transcript "180539"; ccdsid "CCDS12417.1"; havana_transcript "OTTHUMT00000459324.1"; level "2"; protein_id "ENSP00000466292.1"; source "HAVANA"; tag "CCDS"; transcript_support_level "1";
chr19	HAVANA	exon	29665459	29665795	.	+	.	gene_id "ENSG00000166289.5"; transcript_id "ENST00000592810.1"; gene_type "protein_coding"; gene_status "KNOWN"; gene_name "PLEKHF1"; transcript_type "protein_coding"; transcript_status "KNOWN"; transcript_name "PLEKHF1-204"; exon_number "1"; exon_id "ENSE00002780884.1"; talon_gene "50536"; talon_transcript "180539"; talon_exon "835040"; ccdsid "CCDS12417.1"; exon_status "KNOWN"; level "2"; protein_id "ENSP00000466292.1"; source "HAVANA"; tag "CCDS";
chr19	HAVANA	exon	29673824	29674843	.	+	.	gene_id "ENSG00000166289.5"; transcript_id "ENST00000592810.1"; gene_type "protein_coding"; gene_status "KNOWN"; gene_name "PLEKHF1"; transcript_type "protein_coding"; transcript_status "KNOWN"; transcript_name "PLEKHF1-204"; exon_number "2"; exon_id "ENSE00002776057.1"; talon_gene "50536"; talon_transcript "180539"; talon_exon "835042"; ccdsid "CCDS12417.1"; exon_status "KNOWN"; level "2"; protein_id "ENSP00000466292.1"; source "HAVANA"; tag "CCDS";
chr19	HAVANA	gene	29702842	29715275	.	-	.	gene_id "ENSG00000131943.17"; gene_name "C19orf12"; gene_status "KNOWN"; gene_type "protein_coding"; talon_gene "50537"; havana_gene "OTTHUMG00000149838.6"; level "1";
chr19	HAVANA	transcript	29702842	29715275	.	-	.	gene_id "ENSG00000131943.17"; transcript_id "ENST00000342680.5"; gene_name "C19orf12"; gene_status "KNOWN"; gene_type "protein_coding"; transcript_type "nonsense_mediated_decay"; transcript_status "KNOWN"; transcript_name "C19orf12-202"; talon_gene "50537"; talon_transcript "180550"; havana_transcript "OTTHUMT00000446915.1"; level "2"; protein_id "ENSP00000345497.5"; source "HAVANA"; transcript_support_level "5";
chr19	HAVANA	exon	29715125	29715275	.	-	.	gene_id "ENSG00000131943.17"; transcript_id "ENST00000342680.5"; gene_type "protein_coding"; gene_status "KNOWN"; gene_name "C19orf12"; transcript_type "nonsense_mediated_decay"; transcript_status "KNOWN"; transcript_name "C19orf12-202"; exon_number "1"; exon_id "ENSE00001402877.4"; talon_gene "50537"; talon_transcript "180550"; talon_exon "835072"; exon_status "KNOWN"; level "2"; protein_id "ENSP00000345497.5"; source "HAVANA";
chr19	HAVANA	exon	29708254	29708423	.	-	.	gene_id "ENSG00000131943.17"; transcript_id "ENST00000342680.5"; gene_type "protein_coding"; gene_status "KNOWN"; gene_name "C19orf12"; transcript_type "nonsense_mediated_decay"; transcript_status "KNOWN"; transcript_name "C19orf12-202"; exon_number "2"; exon_id "ENSE00003503212.1"; talon_gene "50537"; talon_transcript "180550"; talon_exon "835054"; ccdsid "CCDS12418.2"; exon_status "KNOWN"; level "2"; protein_id "ENSP00000313332.8"; source "HAVANA"; tag "CCDS";
chr19	HAVANA	exon	29705274	29705394	.	-	.	gene_id "ENSG00000131943.17"; transcript_id "ENST00000342680.5"; gene_type "protein_coding"; gene_status "KNOWN"; gene_name "C19orf12"; transcript_type "nonsense_mediated_decay"; transcript_status "KNOWN"; transcript_name "C19orf12-202"; exon_number "3"; exon_id "ENSE00002720904.1"; talon_gene "50537"; talon_transcript "180550"; talon_exon "835074"; exon_status "KNOWN"; level "2"; protein_id "ENSP00000345497.5"; source "HAVANA";
chr19	HAVANA	exon	29702842	29702977	.	-	.	gene_id "ENSG00000131943.17"; transcript_id "ENST00000342680.5"; gene_type "protein_coding"; gene_status "KNOWN"; gene_name "C19orf12"; transcript_type "nonsense_mediated_decay"; transcript_status "KNOWN"; transcript_name "C19orf12-202"; exon_number "4"; exon_id "ENSE00001480656.3"; talon_gene "50537"; talon_transcript "180550"; talon_exon "835076"; exon_status "KNOWN"; level "2"; protein_id "ENSP00000345497.5"; source "HAVANA";
chr19	HAVANA	gene	29811898	29824308	.	+	.	gene_id "ENSG00000105173.13"; gene_name "CCNE1"; gene_status "KNOWN"; gene_type "protein_coding"; talon_gene "50538"; havana_gene "OTTHUMG00000177626.3"; level "1";
chr19	HAVANA	transcript	29811898	29824308	.	+	.	gene_id "ENSG00000105173.13"; transcript_id "ENST00000262643.7"; gene_name "CCNE1"; gene_status "KNOWN"; gene_type "protein_coding"; transcript_type "protein_coding"; transcript_status "KNOWN"; transcript_name "CCNE1-201"; talon_gene "50538"; talon_transcript "180551"; ccdsid "CCDS12419.1"; havana_transcript "OTTHUMT00000438138.1"; level "2"; protein_id "ENSP00000262643.3"; source "HAVANA"; tag "CCDS"; transcript_support_level "1";
chr19	HAVANA	exon	29811898	29812152	.	+	.	gene_id "ENSG00000105173.13"; transcript_id "ENST00000262643.7"; gene_type "protein_coding"; gene_status "KNOWN"; gene_name "CCNE1"; transcript_type "protein_coding"; transcript_status "KNOWN"; transcript_name "CCNE1-201"; exon_number "1"; exon_id "ENSE00001262604.3"; talon_gene "50538"; talon_transcript "180551"; talon_exon "835077"; ccdsid "CCDS12419.1"; exon_status "KNOWN"; level "2"; protein_id "ENSP00000262643.3"; source "HAVANA"; tag "CCDS";
chr19	HAVANA	exon	29812532	29812578	.	+	.	gene_id "ENSG00000105173.13"; transcript_id "ENST00000262643.7"; gene_type "protein_coding"; gene_status "KNOWN"; gene_name "CCNE1"; transcript_type "protein_coding"; transcript_status "KNOWN"; transcript_name "CCNE1-201"; exon_number "2"; exon_id "ENSE00001101798.1"; talon_gene "50538"; talon_transcript "180551"; talon_exon "835079"; ccdsid "CCDS12419.1"; exon_status "KNOWN"; level "2"; protein_id "ENSP00000262643.3"; source "HAVANA"; tag "CCDS";
chr19	HAVANA	exon	29812689	29812776	.	+	.	gene_id "ENSG00000105173.13"; transcript_id "ENST00000262643.7"; gene_type "protein_coding"; gene_status "KNOWN"; gene_name "CCNE1"; transcript_type "protein_coding"; transcript_status "KNOWN"; transcript_name "CCNE1-201"; exon_number "3"; exon_id "ENSE00000995804.1"; talon_gene "50538"; talon_transcript "180551"; talon_exon "835081"; ccdsid "CCDS12419.1"; exon_status "KNOWN"; level "2"; protein_id "ENSP00000262643.3"; source "HAVANA"; tag "CCDS";
chr19	ENSEMBL	exon	29812969	29813037	.	+	.	gene_id "ENSG00000105173.13"; transcript_id "ENST00000262643.7"; gene_type "protein_coding"; gene_status "KNOWN"; gene_name "CCNE1"; transcript_type "protein_coding"; transcript_status "KNOWN"; transcript_name "CCNE1-201"; exon_number "4"; exon_id "ENSE00000694528.1"; talon_gene "50538"; talon_transcript "180551"; talon_exon "835083"; ccdsid "CCDS12419.1"; exon_status "KNOWN"; level "3"; protein_id "ENSP00000350625.6"; source "ENSEMBL"; tag "basic";
chr19	ENSEMBL	exon	29817137	29817282	.	+	.	gene_id "ENSG00000105173.13"; transcript_id "ENST00000262643.7"; gene_type "protein_coding"; gene_status "KNOWN"; gene_name "CCNE1"; transcript_type "protein_coding"; transcript_status "KNOWN"; transcript_name "CCNE1-201"; exon_number "5"; exon_id "ENSE00000694530.1"; talon_gene "50538"; talon_transcript "180551"; talon_exon "835085"; ccdsid "CCDS12419.1"; exon_status "KNOWN"; level "3"; protein_id "ENSP00000350625.6"; source "ENSEMBL"; tag "basic";
chr19	ENSEMBL	exon	29817406	29817541	.	+	.	gene_id "ENSG00000105173.13"; transcript_id "ENST00000262643.7"; gene_type "protein_coding"; gene_status "KNOWN"; gene_name "CCNE1"; transcript_type "protein_coding"; transcript_status "KNOWN"; transcript_name "CCNE1-201"; exon_number "6"; exon_id "ENSE00000694534.1"; talon_gene "50538"; talon_transcript "180551"; talon_exon "835087"; ccdsid "CCDS12419.1"; exon_status "KNOWN"; level "3"; protein_id "ENSP00000350625.6"; source "ENSEMBL"; tag "basic";
chr19	ENSEMBL	exon	29820702	29820848	.	+	.	gene_id "ENSG00000105173.13"; transcript_id "ENST00000262643.7"; gene_type "protein_coding"; gene_status "KNOWN"; gene_name "CCNE1"; transcript_type "protein_coding"; transcript_status "KNOWN"; transcript_name "CCNE1-201"; exon_number "7"; exon_id "ENSE00000694536.1"; talon_gene "50538"; talon_transcript "180551"; talon_exon "835089"; ccdsid "CCDS12419.1"; exon_status "KNOWN"; level "3"; protein_id "ENSP00000350625.6"; source "ENSEMBL"; tag "basic";
chr19	ENSEMBL	exon	29821722	29821817	.	+	.	gene_id "ENSG00000105173.13"; transcript_id "ENST00000262643.7"; gene_type "protein_coding"; gene_status "KNOWN"; gene_name "CCNE1"; transcript_type "protein_coding"; transcript_status "KNOWN"; transcript_name "CCNE1-201"; exon_number "8"; exon_id "ENSE00000694538.1"; talon_gene "50538"; talon_transcript "180551"; talon_exon "835091"; ccdsid "CCDS12419.1"; exon_status "KNOWN"; level "3"; protein_id "ENSP00000350625.6"; source "ENSEMBL"; tag "basic";
chr19	HAVANA	exon	29821996	29822130	.	+	.	gene_id "ENSG00000105173.13"; transcript_id "ENST00000262643.7"; gene_type "protein_coding"; gene_status "KNOWN"; gene_name "CCNE1"; transcript_type "protein_coding"; transcript_status "KNOWN"; transcript_name "CCNE1-201"; exon_number "9"; exon_id "ENSE00000694540.1"; talon_gene "50538"; talon_transcript "180551"; talon_exon "835093"; ccdsid "CCDS12419.1"; exon_status "KNOWN"; level "2"; protein_id "ENSP00000262643.3"; source "HAVANA"; tag "CCDS";
chr19	ENSEMBL	exon	29822240	29822351	.	+	.	gene_id "ENSG00000105173.13"; transcript_id "ENST00000262643.7"; gene_type "protein_coding"; gene_status "KNOWN"; gene_name "CCNE1"; transcript_type "protein_coding"; transcript_status "KNOWN"; transcript_name "CCNE1-201"; exon_number "10"; exon_id "ENSE00003492114.1"; talon_gene "50538"; talon_transcript "180551"; talon_exon "835095"; ccdsid "CCDS12419.1"; exon_status "KNOWN"; level "3"; protein_id "ENSP00000350625.6"; source "ENSEMBL"; tag "basic";
chr19	ENSEMBL	exon	29822446	29822603	.	+	.	gene_id "ENSG00000105173.13"; transcript_id "ENST00000262643.7"; gene_type "protein_coding"; gene_status "KNOWN"; gene_name "CCNE1"; transcript_type "protein_coding"; transcript_status "KNOWN"; transcript_name "CCNE1-201"; exon_number "11"; exon_id "ENSE00003623199.1"; talon_gene "50538"; talon_transcript "180551"; talon_exon "835097"; ccdsid "CCDS12419.1"; exon_status "KNOWN"; level "3"; protein_id "ENSP00000350625.6"; source "ENSEMBL"; tag "basic";
chr19	ENSEMBL	exon	29823655	29824308	.	+	.	gene_id "ENSG00000105173.13"; transcript_id "ENST00000262643.7"; gene_type "protein_coding"; gene_status "KNOWN"; gene_name "CCNE1"; transcript_type "protein_coding"; transcript_status "KNOWN"; transcript_name "CCNE1-201"; exon_number "12"; exon_id "ENSE00001101802.4"; talon_gene "50538"; talon_transcript "180551"; talon_exon "835099"; ccdsid "CCDS12419.1"; exon_status "KNOWN"; level "3"; protein_id "ENSP00000350625.6"; source "ENSEMBL"; tag "basic";
chr19	HAVANA	transcript	29812654	29824212	.	+	.	gene_id "ENSG00000105173.13"; transcript_id "ENST00000444983.6"; gene_name "CCNE1"; gene_status "KNOWN"; gene_type "protein_coding"; transcript_type "protein_coding"; transcript_status "KNOWN"; transcript_name "CCNE1-203"; talon_gene "50538"; talon_transcript "180553"; havana_transcript "OTTHUMT00000438140.1"; level "2"; protein_id "ENSP00000410179.2"; source "HAVANA"; tag "appris_alternative_2"; transcript_support_level "1";
chr19	ENSEMBL	exon	29812654	29812776	.	+	.	gene_id "ENSG00000105173.13"; transcript_id "ENST00000444983.6"; gene_type "protein_coding"; gene_status "KNOWN"; gene_name "CCNE1"; transcript_type "protein_coding"; transcript_status "KNOWN"; transcript_name "CCNE1-203"; exon_number "1"; exon_id "ENSE00001669789.1"; talon_gene "50538"; talon_transcript "180553"; talon_exon "835104"; exon_status "KNOWN"; level "3"; protein_id "ENSP00000350625.6"; source "ENSEMBL"; tag "basic";
chr19	ENSEMBL	exon	29812969	29813037	.	+	.	gene_id "ENSG00000105173.13"; transcript_id "ENST00000444983.6"; gene_type "protein_coding"; gene_status "KNOWN"; gene_name "CCNE1"; transcript_type "protein_coding"; transcript_status "KNOWN"; transcript_name "CCNE1-203"; exon_number "2"; exon_id "ENSE00000694528.1"; talon_gene "50538"; talon_transcript "180553"; talon_exon "835083"; ccdsid "CCDS12419.1"; exon_status "KNOWN"; level "3"; protein_id "ENSP00000350625.6"; source "ENSEMBL"; tag "basic";
chr19	ENSEMBL	exon	29817137	29817282	.	+	.	gene_id "ENSG00000105173.13"; transcript_id "ENST00000444983.6"; gene_type "protein_coding"; gene_status "KNOWN"; gene_name "CCNE1"; transcript_type "protein_coding"; transcript_status "KNOWN"; transcript_name "CCNE1-203"; exon_number "3"; exon_id "ENSE00000694530.1"; talon_gene "50538"; talon_transcript "180553"; talon_exon "835085"; ccdsid "CCDS12419.1"; exon_status "KNOWN"; level "3"; protein_id "ENSP00000350625.6"; source "ENSEMBL"; tag "basic";
chr19	ENSEMBL	exon	29817406	29817541	.	+	.	gene_id "ENSG00000105173.13"; transcript_id "ENST00000444983.6"; gene_type "protein_coding"; gene_status "KNOWN"; gene_name "CCNE1"; transcript_type "protein_coding"; transcript_status "KNOWN"; transcript_name "CCNE1-203"; exon_number "4"; exon_id "ENSE00000694534.1"; talon_gene "50538"; talon_transcript "180553"; talon_exon "835087"; ccdsid "CCDS12419.1"; exon_status "KNOWN"; level "3"; protein_id "ENSP00000350625.6"; source "ENSEMBL"; tag "basic";
chr19	ENSEMBL	exon	29820702	29820848	.	+	.	gene_id "ENSG00000105173.13"; transcript_id "ENST00000444983.6"; gene_type "protein_coding"; gene_status "KNOWN"; gene_name "CCNE1"; transcript_type "protein_coding"; transcript_status "KNOWN"; transcript_name "CCNE1-203"; exon_number "5"; exon_id "ENSE00000694536.1"; talon_gene "50538"; talon_transcript "180553"; talon_exon "835089"; ccdsid "CCDS12419.1"; exon_status "KNOWN"; level "3"; protein_id "ENSP00000350625.6"; source "ENSEMBL"; tag "basic";
chr19	ENSEMBL	exon	29821722	29821817	.	+	.	gene_id "ENSG00000105173.13"; transcript_id "ENST00000444983.6"; gene_type "protein_coding"; gene_status "KNOWN"; gene_name "CCNE1"; transcript_type "protein_coding"; transcript_status "KNOWN"; transcript_name "CCNE1-203"; exon_number "6"; exon_id "ENSE00000694538.1"; talon_gene "50538"; talon_transcript "180553"; talon_exon "835091"; ccdsid "CCDS12419.1"; exon_status "KNOWN"; level "3"; protein_id "ENSP00000350625.6"; source "ENSEMBL"; tag "basic";
chr19	HAVANA	exon	29821996	29822130	.	+	.	gene_id "ENSG00000105173.13"; transcript_id "ENST00000444983.6"; gene_type "protein_coding"; gene_status "KNOWN"; gene_name "CCNE1"; transcript_type "protein_coding"; transcript_status "KNOWN"; transcript_name "CCNE1-203"; exon_number "7"; exon_id "ENSE00000694540.1"; talon_gene "50538"; talon_transcript "180553"; talon_exon "835093"; ccdsid "CCDS12419.1"; exon_status "KNOWN"; level "2"; protein_id "ENSP00000262643.3"; source "HAVANA"; tag "CCDS";
chr19	ENSEMBL	exon	29822240	29822351	.	+	.	gene_id "ENSG00000105173.13"; transcript_id "ENST00000444983.6"; gene_type "protein_coding"; gene_status "KNOWN"; gene_name "CCNE1"; transcript_type "protein_coding"; transcript_status "KNOWN"; transcript_name "CCNE1-203"; exon_number "8"; exon_id "ENSE00003492114.1"; talon_gene "50538"; talon_transcript "180553"; talon_exon "835095"; ccdsid "CCDS12419.1"; exon_status "KNOWN"; level "3"; protein_id "ENSP00000350625.6"; source "ENSEMBL"; tag "basic";
chr19	ENSEMBL	exon	29822446	29822603	.	+	.	gene_id "ENSG00000105173.13"; transcript_id "ENST00000444983.6"; gene_type "protein_coding"; gene_status "KNOWN"; gene_name "CCNE1"; transcript_type "protein_coding"; transcript_status "KNOWN"; transcript_name "CCNE1-203"; exon_number "9"; exon_id "ENSE00003623199.1"; talon_gene "50538"; talon_transcript "180553"; talon_exon "835097"; ccdsid "CCDS12419.1"; exon_status "KNOWN"; level "3"; protein_id "ENSP00000350625.6"; source "ENSEMBL"; tag "basic";
chr19	HAVANA	exon	29823655	29824212	.	+	.	gene_id "ENSG00000105173.13"; transcript_id "ENST00000444983.6"; gene_type "protein_coding"; gene_status "KNOWN"; gene_name "CCNE1"; transcript_type "protein_coding"; transcript_status "KNOWN"; transcript_name "CCNE1-203"; exon_number "10"; exon_id "ENSE00002663235.1"; talon_gene "50538"; talon_transcript "180553"; talon_exon "835105"; exon_status "KNOWN"; level "2"; protein_id "ENSP00000410179.2"; source "HAVANA"; tag "appris_alternative_2";
chr19	ENSEMBL	transcript	29812654	29824308	.	+	.	gene_id "ENSG00000105173.13"; transcript_id "ENST00000357943.9"; gene_name "CCNE1"; gene_status "KNOWN"; gene_type "protein_coding"; transcript_type "protein_coding"; transcript_status "KNOWN"; transcript_name "CCNE1-202"; talon_gene "50538"; talon_transcript "180554"; level "3"; protein_id "ENSP00000350625.6"; source "ENSEMBL"; tag "basic"; transcript_support_level "1";
chr19	ENSEMBL	exon	29812654	29812776	.	+	.	gene_id "ENSG00000105173.13"; transcript_id "ENST00000357943.9"; gene_type "protein_coding"; gene_status "KNOWN"; gene_name "CCNE1"; transcript_type "protein_coding"; transcript_status "KNOWN"; transcript_name "CCNE1-202"; exon_number "1"; exon_id "ENSE00001669789.1"; talon_gene "50538"; talon_transcript "180554"; talon_exon "835104"; exon_status "KNOWN"; level "3"; protein_id "ENSP00000350625.6"; source "ENSEMBL"; tag "basic";
chr19	ENSEMBL	exon	29812969	29813037	.	+	.	gene_id "ENSG00000105173.13"; transcript_id "ENST00000357943.9"; gene_type "protein_coding"; gene_status "KNOWN"; gene_name "CCNE1"; transcript_type "protein_coding"; transcript_status "KNOWN"; transcript_name "CCNE1-202"; exon_number "2"; exon_id "ENSE00000694528.1"; talon_gene "50538"; talon_transcript "180554"; talon_exon "835083"; ccdsid "CCDS12419.1"; exon_status "KNOWN"; level "3"; protein_id "ENSP00000350625.6"; source "ENSEMBL"; tag "basic";
chr19	ENSEMBL	exon	29817137	29817282	.	+	.	gene_id "ENSG00000105173.13"; transcript_id "ENST00000357943.9"; gene_type "protein_coding"; gene_status "KNOWN"; gene_name "CCNE1"; transcript_type "protein_coding"; transcript_status "KNOWN"; transcript_name "CCNE1-202"; exon_number "3"; exon_id "ENSE00000694530.1"; talon_gene "50538"; talon_transcript "180554"; talon_exon "835085"; ccdsid "CCDS12419.1"; exon_status "KNOWN"; level "3"; protein_id "ENSP00000350625.6"; source "ENSEMBL"; tag "basic";
chr19	ENSEMBL	exon	29817406	29817541	.	+	.	gene_id "ENSG00000105173.13"; transcript_id "ENST00000357943.9"; gene_type "protein_coding"; gene_status "KNOWN"; gene_name "CCNE1"; transcript_type "protein_coding"; transcript_status "KNOWN"; transcript_name "CCNE1-202"; exon_number "4"; exon_id "ENSE00000694534.1"; talon_gene "50538"; talon_transcript "180554"; talon_exon "835087"; ccdsid "CCDS12419.1"; exon_status "KNOWN"; level "3"; protein_id "ENSP00000350625.6"; source "ENSEMBL"; tag "basic";
chr19	ENSEMBL	exon	29820702	29820848	.	+	.	gene_id "ENSG00000105173.13"; transcript_id "ENST00000357943.9"; gene_type "protein_coding"; gene_status "KNOWN"; gene_name "CCNE1"; transcript_type "protein_coding"; transcript_status "KNOWN"; transcript_name "CCNE1-202"; exon_number "5"; exon_id "ENSE00000694536.1"; talon_gene "50538"; talon_transcript "180554"; talon_exon "835089"; ccdsid "CCDS12419.1"; exon_status "KNOWN"; level "3"; protein_id "ENSP00000350625.6"; source "ENSEMBL"; tag "basic";
chr19	ENSEMBL	exon	29821722	29821817	.	+	.	gene_id "ENSG00000105173.13"; transcript_id "ENST00000357943.9"; gene_type "protein_coding"; gene_status "KNOWN"; gene_name "CCNE1"; transcript_type "protein_coding"; transcript_status "KNOWN"; transcript_name "CCNE1-202"; exon_number "6"; exon_id "ENSE00000694538.1"; talon_gene "50538"; talon_transcript "180554"; talon_exon "835091"; ccdsid "CCDS12419.1"; exon_status "KNOWN"; level "3"; protein_id "ENSP00000350625.6"; source "ENSEMBL"; tag "basic";
chr19	ENSEMBL	exon	29822240	29822351	.	+	.	gene_id "ENSG00000105173.13"; transcript_id "ENST00000357943.9"; gene_type "protein_coding"; gene_status "KNOWN"; gene_name "CCNE1"; transcript_type "protein_coding"; transcript_status "KNOWN"; transcript_name "CCNE1-202"; exon_number "7"; exon_id "ENSE00003492114.1"; talon_gene "50538"; talon_transcript "180554"; talon_exon "835095"; ccdsid "CCDS12419.1"; exon_status "KNOWN"; level "3"; protein_id "ENSP00000350625.6"; source "ENSEMBL"; tag "basic";
chr19	ENSEMBL	exon	29822446	29822603	.	+	.	gene_id "ENSG00000105173.13"; transcript_id "ENST00000357943.9"; gene_type "protein_coding"; gene_status "KNOWN"; gene_name "CCNE1"; transcript_type "protein_coding"; transcript_status "KNOWN"; transcript_name "CCNE1-202"; exon_number "8"; exon_id "ENSE00003623199.1"; talon_gene "50538"; talon_transcript "180554"; talon_exon "835097"; ccdsid "CCDS12419.1"; exon_status "KNOWN"; level "3"; protein_id "ENSP00000350625.6"; source "ENSEMBL"; tag "basic";
chr19	ENSEMBL	exon	29823655	29824308	.	+	.	gene_id "ENSG00000105173.13"; transcript_id "ENST00000357943.9"; gene_type "protein_coding"; gene_status "KNOWN"; gene_name "CCNE1"; transcript_type "protein_coding"; transcript_status "KNOWN"; transcript_name "CCNE1-202"; exon_number "9"; exon_id "ENSE00001101802.4"; talon_gene "50538"; talon_transcript "180554"; talon_exon "835099"; ccdsid "CCDS12419.1"; exon_status "KNOWN"; level "3"; protein_id "ENSP00000350625.6"; source "ENSEMBL"; tag "basic";
chr19	HAVANA	gene	29942251	30012899	.	+	.	gene_id "ENSG00000105176.17"; gene_name "URI1"; gene_status "KNOWN"; gene_type "protein_coding"; talon_gene "50542"; havana_gene "OTTHUMG00000177923.5"; level "1";
chr19	HAVANA	transcript	29942251	30016608	.	+	.	gene_id "ENSG00000105176.17"; transcript_id "ENST00000392271.5"; gene_name "URI1"; gene_status "KNOWN"; gene_type "protein_coding"; transcript_type "protein_coding"; transcript_status "KNOWN"; transcript_name "URI1-202"; talon_gene "50542"; talon_transcript "180566"; ccdsid "CCDS12420.1"; havana_transcript "OTTHUMT00000439756.2"; level "2"; protein_id "ENSP00000376097.2"; source "HAVANA"; tag "CCDS"; transcript_support_level "1";
chr19	HAVANA	exon	29942251	29942664	.	+	.	gene_id "ENSG00000105176.17"; transcript_id "ENST00000392271.5"; gene_type "protein_coding"; gene_status "KNOWN"; gene_name "URI1"; transcript_type "protein_coding"; transcript_status "KNOWN"; transcript_name "URI1-202"; exon_number "1"; exon_id "ENSE00003509247.1"; talon_gene "50542"; talon_transcript "180566"; talon_exon "835153"; ccdsid "CCDS12420.1"; exon_status "KNOWN"; level "2"; protein_id "ENSP00000376097.2"; source "HAVANA"; tag "CCDS";
chr19	HAVANA	exon	29971193	29971227	.	+	.	gene_id "ENSG00000105176.17"; transcript_id "ENST00000392271.5"; gene_type "protein_coding"; gene_status "KNOWN"; gene_name "URI1"; transcript_type "protein_coding"; transcript_status "KNOWN"; transcript_name "URI1-202"; exon_number "2"; exon_id "ENSE00003461488.1"; talon_gene "50542"; talon_transcript "180566"; talon_exon "835118"; ccdsid "CCDS58658.1"; exon_status "KNOWN"; level "1"; protein_id "ENSP00000353817.4"; source "HAVANA"; tag "CCDS";
chr19	HAVANA	exon	29985223	29985301	.	+	.	gene_id "ENSG00000105176.17"; transcript_id "ENST00000392271.5"; gene_type "protein_coding"; gene_status "KNOWN"; gene_name "URI1"; transcript_type "protein_coding"; transcript_status "KNOWN"; transcript_name "URI1-202"; exon_number "3"; exon_id "ENSE00003615214.1"; talon_gene "50542"; talon_transcript "180566"; talon_exon "835120"; ccdsid "CCDS58658.1"; exon_status "KNOWN"; level "1"; protein_id "ENSP00000353817.4"; source "HAVANA"; tag "CCDS";
chr19	HAVANA	exon	29986282	29986417	.	+	.	gene_id "ENSG00000105176.17"; transcript_id "ENST00000392271.5"; gene_type "protein_coding"; gene_status "KNOWN"; gene_name "URI1"; transcript_type "protein_coding"; transcript_status "KNOWN"; transcript_name "URI1-202"; exon_number "4"; exon_id "ENSE00003570879.1"; talon_gene "50542"; talon_transcript "180566"; talon_exon "835122"; ccdsid "CCDS58658.1"; exon_status "KNOWN"; level "1"; protein_id "ENSP00000353817.4"; source "HAVANA"; tag "CCDS";
chr19	HAVANA	exon	30005361	30005452	.	+	.	gene_id "ENSG00000105176.17"; transcript_id "ENST00000392271.5"; gene_type "protein_coding"; gene_status "KNOWN"; gene_name "URI1"; transcript_type "protein_coding"; transcript_status "KNOWN"; transcript_name "URI1-202"; exon_number "5"; exon_id "ENSE00003487363.1"; talon_gene "50542"; talon_transcript "180566"; talon_exon "835124"; ccdsid "CCDS58658.1"; exon_status "KNOWN"; level "1"; protein_id "ENSP00000353817.4"; source "HAVANA"; tag "CCDS";
chr19	HAVANA	exon	30005651	30005708	.	+	.	gene_id "ENSG00000105176.17"; transcript_id "ENST00000392271.5"; gene_type "protein_coding"; gene_status "KNOWN"; gene_name "URI1"; transcript_type "protein_coding"; transcript_status "KNOWN"; transcript_name "URI1-202"; exon_number "6"; exon_id "ENSE00003597886.1"; talon_gene "50542"; talon_transcript "180566"; talon_exon "835126"; ccdsid "CCDS58658.1"; exon_status "KNOWN"; level "1"; protein_id "ENSP00000353817.4"; source "HAVANA"; tag "CCDS";
chr19	HAVANA	exon	30007470	30007638	.	+	.	gene_id "ENSG00000105176.17"; transcript_id "ENST00000392271.5"; gene_type "protein_coding"; gene_status "KNOWN"; gene_name "URI1"; transcript_type "protein_coding"; transcript_status "KNOWN"; transcript_name "URI1-202"; exon_number "7"; exon_id "ENSE00003489869.1"; talon_gene "50542"; talon_transcript "180566"; talon_exon "835128"; ccdsid "CCDS58658.1"; exon_status "KNOWN"; level "1"; protein_id "ENSP00000353817.4"; source "HAVANA"; tag "CCDS";
chr19	HAVANA	exon	30009005	30009353	.	+	.	gene_id "ENSG00000105176.17"; transcript_id "ENST00000392271.5"; gene_type "protein_coding"; gene_status "KNOWN"; gene_name "URI1"; transcript_type "protein_coding"; transcript_status "KNOWN"; transcript_name "URI1-202"; exon_number "8"; exon_id "ENSE00003464814.1"; talon_gene "50542"; talon_transcript "180566"; talon_exon "835130"; ccdsid "CCDS58658.1"; exon_status "KNOWN"; level "1"; protein_id "ENSP00000353817.4"; source "HAVANA"; tag "CCDS";
chr19	HAVANA	exon	30011094	30011236	.	+	.	gene_id "ENSG00000105176.17"; transcript_id "ENST00000392271.5"; gene_type "protein_coding"; gene_status "KNOWN"; gene_name "URI1"; transcript_type "protein_coding"; transcript_status "KNOWN"; transcript_name "URI1-202"; exon_number "9"; exon_id "ENSE00003570189.1"; talon_gene "50542"; talon_transcript "180566"; talon_exon "835132"; ccdsid "CCDS58658.1"; exon_status "KNOWN"; level "1"; protein_id "ENSP00000353817.4"; source "HAVANA"; tag "CCDS";
chr19	HAVANA	exon	30012285	30012531	.	+	.	gene_id "ENSG00000105176.17"; transcript_id "ENST00000392271.5"; gene_type "protein_coding"; gene_status "KNOWN"; gene_name "URI1"; transcript_type "protein_coding"; transcript_status "KNOWN"; transcript_name "URI1-202"; exon_number "10"; exon_id "ENSE00003500455.1"; talon_gene "50542"; talon_transcript "180566"; talon_exon "835134"; ccdsid "CCDS58658.1"; exon_status "KNOWN"; level "1"; protein_id "ENSP00000353817.4"; source "HAVANA"; tag "CCDS";
chr19	HAVANA	exon	30014887	30016608	.	+	.	gene_id "ENSG00000105176.17"; transcript_id "ENST00000392271.5"; gene_type "protein_coding"; gene_status "KNOWN"; gene_name "URI1"; transcript_type "protein_coding"; transcript_status "KNOWN"; transcript_name "URI1-202"; exon_number "11"; exon_id "ENSE00003684182.2"; talon_gene "50542"; talon_transcript "180566"; talon_exon "835156"; ccdsid "CCDS12420.1"; exon_status "KNOWN"; level "2"; protein_id "ENSP00000376097.2"; source "HAVANA"; tag "CCDS";
chr19	HAVANA	transcript	30009080	30012899	.	+	.	gene_id "ENSG00000105176.17"; transcript_id "ENST00000575242.1"; gene_name "URI1"; gene_status "KNOWN"; gene_type "protein_coding"; transcript_type "protein_coding"; transcript_status "KNOWN"; transcript_name "URI1-211"; talon_gene "50542"; talon_transcript "180572"; havana_transcript "OTTHUMT00000439762.1"; level "2"; protein_id "ENSP00000459450.1"; source "HAVANA"; tag "cds_start_NF"; transcript_support_level "2";
chr19	HAVANA	exon	30009080	30009353	.	+	.	gene_id "ENSG00000105176.17"; transcript_id "ENST00000575242.1"; gene_type "protein_coding"; gene_status "KNOWN"; gene_name "URI1"; transcript_type "protein_coding"; transcript_status "KNOWN"; transcript_name "URI1-211"; exon_number "1"; exon_id "ENSE00002636620.1"; talon_gene "50542"; talon_transcript "180572"; talon_exon "835172"; exon_status "KNOWN"; level "2"; protein_id "ENSP00000459450.1"; source "HAVANA"; tag "cds_start_NF";
chr19	HAVANA	exon	30011094	30011236	.	+	.	gene_id "ENSG00000105176.17"; transcript_id "ENST00000575242.1"; gene_type "protein_coding"; gene_status "KNOWN"; gene_name "URI1"; transcript_type "protein_coding"; transcript_status "KNOWN"; transcript_name "URI1-211"; exon_number "2"; exon_id "ENSE00003570189.1"; talon_gene "50542"; talon_transcript "180572"; talon_exon "835132"; ccdsid "CCDS58658.1"; exon_status "KNOWN"; level "1"; protein_id "ENSP00000353817.4"; source "HAVANA"; tag "CCDS";
chr19	HAVANA	exon	30012285	30012899	.	+	.	gene_id "ENSG00000105176.17"; transcript_id "ENST00000575242.1"; gene_type "protein_coding"; gene_status "KNOWN"; gene_name "URI1"; transcript_type "protein_coding"; transcript_status "KNOWN"; transcript_name "URI1-211"; exon_number "3"; exon_id "ENSE00002652942.1"; talon_gene "50542"; talon_transcript "180572"; talon_exon "835173"; exon_status "KNOWN"; level "2"; protein_id "ENSP00000459450.1"; source "HAVANA"; tag "cds_start_NF";
chr19	HAVANA	gene	29956369	29956988	.	-	.	gene_id "ENSG00000242100.2"; gene_name "RPL9P32"; gene_status "KNOWN"; gene_type "processed_pseudogene"; talon_gene "50543"; havana_gene "OTTHUMG00000158141.2"; level "1"; tag "pseudo_consens";
chr19	HAVANA	transcript	29956369	29956988	.	-	.	gene_id "ENSG00000242100.2"; transcript_id "ENST00000464118.2"; gene_name "RPL9P32"; gene_status "KNOWN"; gene_type "processed_pseudogene"; transcript_type "processed_pseudogene"; transcript_status "KNOWN"; transcript_name "RPL9P32-201"; talon_gene "50543"; talon_transcript "180574"; havana_transcript "OTTHUMT00000350279.2"; level "1"; ont "PGO:0000004"; source "HAVANA"; tag "basic"; transcript_support_level "NA";
chr19	HAVANA	exon	29956369	29956988	.	-	.	gene_id "ENSG00000242100.2"; transcript_id "ENST00000464118.2"; gene_type "processed_pseudogene"; gene_status "KNOWN"; gene_name "RPL9P32"; transcript_type "processed_pseudogene"; transcript_status "KNOWN"; transcript_name "RPL9P32-201"; exon_number "1"; exon_id "ENSE00001839254.2"; talon_gene "50543"; talon_transcript "180574"; talon_exon "835179"; exon_status "KNOWN"; level "1"; ont "PGO:0000004"; source "HAVANA"; tag "basic";
chr19	HAVANA	gene	32345625	32383254	.	+	.	gene_id "ENSG00000168813.16"; gene_name "ZNF507"; gene_status "KNOWN"; gene_type "protein_coding"; talon_gene "50572"; havana_gene "OTTHUMG00000180220.5"; level "2";
chr19	HAVANA	transcript	32345625	32359793	.	+	.	gene_id "ENSG00000168813.16"; transcript_id "ENST00000587084.5"; gene_name "ZNF507"; gene_status "KNOWN"; gene_type "protein_coding"; transcript_type "retained_intron"; transcript_status "KNOWN"; transcript_name "ZNF507-205"; talon_gene "50572"; talon_transcript "180623"; havana_transcript "OTTHUMT00000450302.3"; level "2"; source "HAVANA"; transcript_support_level "1";
chr19	HAVANA	exon	32345625	32345783	.	+	.	gene_id "ENSG00000168813.16"; transcript_id "ENST00000587084.5"; gene_type "protein_coding"; gene_status "KNOWN"; gene_name "ZNF507"; transcript_type "retained_intron"; transcript_status "KNOWN"; transcript_name "ZNF507-205"; exon_number "1"; exon_id "ENSE00002835328.1"; talon_gene "50572"; talon_transcript "180623"; talon_exon "835403"; exon_status "KNOWN"; level "2"; source "HAVANA";
chr19	HAVANA	exon	32347245	32347338	.	+	.	gene_id "ENSG00000168813.16"; transcript_id "ENST00000587084.5"; gene_type "protein_coding"; gene_status "KNOWN"; gene_name "ZNF507"; transcript_type "retained_intron"; transcript_status "KNOWN"; transcript_name "ZNF507-205"; exon_number "2"; exon_id "ENSE00001419053.1"; talon_gene "50572"; talon_transcript "180623"; talon_exon "835405"; ccdsid "CCDS32985.1"; exon_status "KNOWN"; level "2"; protein_id "ENSP00000441549.1"; source "HAVANA"; tag "appris_alternative_2";
chr19	HAVANA	exon	32352829	32354957	.	+	.	gene_id "ENSG00000168813.16"; transcript_id "ENST00000587084.5"; gene_type "protein_coding"; gene_status "KNOWN"; gene_name "ZNF507"; transcript_type "retained_intron"; transcript_status "KNOWN"; transcript_name "ZNF507-205"; exon_number "3"; exon_id "ENSE00003695352.1"; talon_gene "50572"; talon_transcript "180623"; talon_exon "835394"; ccdsid "CCDS32985.1"; exon_status "KNOWN"; level "2"; protein_id "ENSP00000312277.2"; source "HAVANA"; tag "CCDS";
chr19	HAVANA	exon	32356616	32359793	.	+	.	gene_id "ENSG00000168813.16"; transcript_id "ENST00000587084.5"; gene_type "protein_coding"; gene_status "KNOWN"; gene_name "ZNF507"; transcript_type "retained_intron"; transcript_status "KNOWN"; transcript_name "ZNF507-205"; exon_number "4"; exon_id "ENSE00002800272.1"; talon_gene "50572"; talon_transcript "180623"; talon_exon "835407"; exon_status "KNOWN"; level "2"; source "HAVANA";
chr19	HAVANA	transcript	32345719	32383254	.	+	.	gene_id "ENSG00000168813.16"; transcript_id "ENST00000355898.5"; gene_name "ZNF507"; gene_status "KNOWN"; gene_type "protein_coding"; transcript_type "protein_coding"; transcript_status "KNOWN"; transcript_name "ZNF507-202"; talon_gene "50572"; talon_transcript "180625"; ccdsid "CCDS32985.1"; havana_transcript "OTTHUMT00000451294.1"; level "2"; protein_id "ENSP00000348162.4"; source "HAVANA"; tag "CCDS"; transcript_support_level "1";
chr19	HAVANA	exon	32345719	32345783	.	+	.	gene_id "ENSG00000168813.16"; transcript_id "ENST00000355898.5"; gene_type "protein_coding"; gene_status "KNOWN"; gene_name "ZNF507"; transcript_type "protein_coding"; transcript_status "KNOWN"; transcript_name "ZNF507-202"; exon_number "1"; exon_id "ENSE00002859511.1"; talon_gene "50572"; talon_transcript "180625"; talon_exon "835413"; ccdsid "CCDS32985.1"; exon_status "KNOWN"; level "2"; protein_id "ENSP00000348162.4"; source "HAVANA"; tag "CCDS";
chr19	HAVANA	exon	32347245	32347338	.	+	.	gene_id "ENSG00000168813.16"; transcript_id "ENST00000355898.5"; gene_type "protein_coding"; gene_status "KNOWN"; gene_name "ZNF507"; transcript_type "protein_coding"; transcript_status "KNOWN"; transcript_name "ZNF507-202"; exon_number "2"; exon_id "ENSE00001419053.1"; talon_gene "50572"; talon_transcript "180625"; talon_exon "835405"; ccdsid "CCDS32985.1"; exon_status "KNOWN"; level "2"; protein_id "ENSP00000441549.1"; source "HAVANA"; tag "appris_alternative_2";
chr19	HAVANA	exon	32352829	32354957	.	+	.	gene_id "ENSG00000168813.16"; transcript_id "ENST00000355898.5"; gene_type "protein_coding"; gene_status "KNOWN"; gene_name "ZNF507"; transcript_type "protein_coding"; transcript_status "KNOWN"; transcript_name "ZNF507-202"; exon_number "3"; exon_id "ENSE00003695352.1"; talon_gene "50572"; talon_transcript "180625"; talon_exon "835394"; ccdsid "CCDS32985.1"; exon_status "KNOWN"; level "2"; protein_id "ENSP00000312277.2"; source "HAVANA"; tag "CCDS";
chr19	HAVANA	exon	32356616	32356733	.	+	.	gene_id "ENSG00000168813.16"; transcript_id "ENST00000355898.5"; gene_type "protein_coding"; gene_status "KNOWN"; gene_name "ZNF507"; transcript_type "protein_coding"; transcript_status "KNOWN"; transcript_name "ZNF507-202"; exon_number "4"; exon_id "ENSE00001325909.2"; talon_gene "50572"; talon_transcript "180625"; talon_exon "835396"; ccdsid "CCDS32985.1"; exon_status "KNOWN"; level "2"; protein_id "ENSP00000312277.2"; source "HAVANA"; tag "CCDS";
chr19	HAVANA	exon	32360504	32360618	.	+	.	gene_id "ENSG00000168813.16"; transcript_id "ENST00000355898.5"; gene_type "protein_coding"; gene_status "KNOWN"; gene_name "ZNF507"; transcript_type "protein_coding"; transcript_status "KNOWN"; transcript_name "ZNF507-202"; exon_number "5"; exon_id "ENSE00001185529.1"; talon_gene "50572"; talon_transcript "180625"; talon_exon "835398"; ccdsid "CCDS32985.1"; exon_status "KNOWN"; level "2"; protein_id "ENSP00000312277.2"; source "HAVANA"; tag "CCDS";
chr19	HAVANA	exon	32382467	32382601	.	+	.	gene_id "ENSG00000168813.16"; transcript_id "ENST00000355898.5"; gene_type "protein_coding"; gene_status "KNOWN"; gene_name "ZNF507"; transcript_type "protein_coding"; transcript_status "KNOWN"; transcript_name "ZNF507-202"; exon_number "6"; exon_id "ENSE00001185524.1"; talon_gene "50572"; talon_transcript "180625"; talon_exon "835400"; ccdsid "CCDS32985.1"; exon_status "KNOWN"; level "2"; protein_id "ENSP00000312277.2"; source "HAVANA"; tag "CCDS";
chr19	HAVANA	exon	32382717	32383254	.	+	.	gene_id "ENSG00000168813.16"; transcript_id "ENST00000355898.5"; gene_type "protein_coding"; gene_status "KNOWN"; gene_name "ZNF507"; transcript_type "protein_coding"; transcript_status "KNOWN"; transcript_name "ZNF507-202"; exon_number "7"; exon_id "ENSE00002824103.1"; talon_gene "50572"; talon_transcript "180625"; talon_exon "835414"; ccdsid "CCDS32985.1"; exon_status "KNOWN"; level "2"; protein_id "ENSP00000348162.4"; source "HAVANA"; tag "CCDS";
chr19	HAVANA	gene	32405749	32485889	.	+	.	gene_id "ENSG00000178904.18"; gene_name "DPY19L3"; gene_status "KNOWN"; gene_type "protein_coding"; talon_gene "50574"; havana_gene "OTTHUMG00000180222.8"; level "2";
chr19	ENSEMBL	transcript	32405749	32485889	.	+	.	gene_id "ENSG00000178904.18"; transcript_id "ENST00000392250.6"; gene_name "DPY19L3"; gene_status "KNOWN"; gene_type "protein_coding"; transcript_type "protein_coding"; transcript_status "KNOWN"; transcript_name "DPY19L3-202"; talon_gene "50574"; talon_transcript "180630"; ccdsid "CCDS12422.1"; level "3"; protein_id "ENSP00000376081.2"; source "ENSEMBL"; tag "CCDS"; transcript_support_level "5";
chr19	ENSEMBL	exon	32405749	32405909	.	+	.	gene_id "ENSG00000178904.18"; transcript_id "ENST00000392250.6"; gene_type "protein_coding"; gene_status "KNOWN"; gene_name "DPY19L3"; transcript_type "protein_coding"; transcript_status "KNOWN"; transcript_name "DPY19L3-202"; exon_number "1"; exon_id "ENSE00001430534.3"; talon_gene "50574"; talon_transcript "180630"; talon_exon "835427"; ccdsid "CCDS12422.1"; exon_status "KNOWN"; level "3"; protein_id "ENSP00000376081.2"; source "ENSEMBL"; tag "CCDS";
chr19	ENSEMBL	exon	32408217	32408356	.	+	.	gene_id "ENSG00000178904.18"; transcript_id "ENST00000392250.6"; gene_type "protein_coding"; gene_status "KNOWN"; gene_name "DPY19L3"; transcript_type "protein_coding"; transcript_status "KNOWN"; transcript_name "DPY19L3-202"; exon_number "2"; exon_id "ENSE00003622440.1"; talon_gene "50574"; talon_transcript "180630"; talon_exon "835424"; ccdsid "CCDS12422.1"; exon_status "KNOWN"; level "3"; protein_id "ENSP00000376081.2"; source "ENSEMBL"; tag "CCDS";
chr19	ENSEMBL	exon	32411239	32411372	.	+	.	gene_id "ENSG00000178904.18"; transcript_id "ENST00000392250.6"; gene_type "protein_coding"; gene_status "KNOWN"; gene_name "DPY19L3"; transcript_type "protein_coding"; transcript_status "KNOWN"; transcript_name "DPY19L3-202"; exon_number "3"; exon_id "ENSE00003518462.1"; talon_gene "50574"; talon_transcript "180630"; talon_exon "835428"; ccdsid "CCDS12422.1"; exon_status "KNOWN"; level "3"; protein_id "ENSP00000466086.1"; source "ENSEMBL"; tag "basic";
chr19	HAVANA	exon	32432716	32432806	.	+	.	gene_id "ENSG00000178904.18"; transcript_id "ENST00000392250.6"; gene_type "protein_coding"; gene_status "KNOWN"; gene_name "DPY19L3"; transcript_type "protein_coding"; transcript_status "KNOWN"; transcript_name "DPY19L3-202"; exon_number "4"; exon_id "ENSE00002243999.1"; talon_gene "50574"; talon_transcript "180630"; talon_exon "835432"; ccdsid "CCDS12422.1"; exon_status "KNOWN"; level "2"; protein_id "ENSP00000466086.1"; source "HAVANA"; tag "basic";
chr19	HAVANA	exon	32436446	32436567	.	+	.	gene_id "ENSG00000178904.18"; transcript_id "ENST00000392250.6"; gene_type "protein_coding"; gene_status "KNOWN"; gene_name "DPY19L3"; transcript_type "protein_coding"; transcript_status "KNOWN"; transcript_name "DPY19L3-202"; exon_number "5"; exon_id "ENSE00001736772.1"; talon_gene "50574"; talon_transcript "180630"; talon_exon "835434"; ccdsid "CCDS12422.1"; exon_status "KNOWN"; level "2"; protein_id "ENSP00000466086.1"; source "HAVANA"; tag "basic";
chr19	HAVANA	exon	32437194	32437339	.	+	.	gene_id "ENSG00000178904.18"; transcript_id "ENST00000392250.6"; gene_type "protein_coding"; gene_status "KNOWN"; gene_name "DPY19L3"; transcript_type "protein_coding"; transcript_status "KNOWN"; transcript_name "DPY19L3-202"; exon_number "6"; exon_id "ENSE00001780053.1"; talon_gene "50574"; talon_transcript "180630"; talon_exon "835436"; ccdsid "CCDS12422.1"; exon_status "KNOWN"; level "2"; protein_id "ENSP00000466086.1"; source "HAVANA"; tag "basic";
chr19	HAVANA	exon	32439112	32439235	.	+	.	gene_id "ENSG00000178904.18"; transcript_id "ENST00000392250.6"; gene_type "protein_coding"; gene_status "KNOWN"; gene_name "DPY19L3"; transcript_type "protein_coding"; transcript_status "KNOWN"; transcript_name "DPY19L3-202"; exon_number "7"; exon_id "ENSE00001701336.1"; talon_gene "50574"; talon_transcript "180630"; talon_exon "835438"; ccdsid "CCDS12422.1"; exon_status "KNOWN"; level "2"; protein_id "ENSP00000466086.1"; source "HAVANA"; tag "basic";
chr19	HAVANA	exon	32439776	32439910	.	+	.	gene_id "ENSG00000178904.18"; transcript_id "ENST00000392250.6"; gene_type "protein_coding"; gene_status "KNOWN"; gene_name "DPY19L3"; transcript_type "protein_coding"; transcript_status "KNOWN"; transcript_name "DPY19L3-202"; exon_number "8"; exon_id "ENSE00003514870.1"; talon_gene "50574"; talon_transcript "180630"; talon_exon "835440"; ccdsid "CCDS12422.1"; exon_status "KNOWN"; level "2"; protein_id "ENSP00000466086.1"; source "HAVANA"; tag "basic";
chr19	HAVANA	exon	32453145	32453276	.	+	.	gene_id "ENSG00000178904.18"; transcript_id "ENST00000392250.6"; gene_type "protein_coding"; gene_status "KNOWN"; gene_name "DPY19L3"; transcript_type "protein_coding"; transcript_status "KNOWN"; transcript_name "DPY19L3-202"; exon_number "9"; exon_id "ENSE00003503872.1"; talon_gene "50574"; talon_transcript "180630"; talon_exon "835442"; ccdsid "CCDS12422.1"; exon_status "KNOWN"; level "2"; protein_id "ENSP00000466086.1"; source "HAVANA"; tag "basic";
chr19	HAVANA	exon	32454939	32455040	.	+	.	gene_id "ENSG00000178904.18"; transcript_id "ENST00000392250.6"; gene_type "protein_coding"; gene_status "KNOWN"; gene_name "DPY19L3"; transcript_type "protein_coding"; transcript_status "KNOWN"; transcript_name "DPY19L3-202"; exon_number "10"; exon_id "ENSE00003524370.1"; talon_gene "50574"; talon_transcript "180630"; talon_exon "835444"; ccdsid "CCDS12422.1"; exon_status "KNOWN"; level "2"; protein_id "ENSP00000466086.1"; source "HAVANA"; tag "basic";
chr19	HAVANA	exon	32458100	32458173	.	+	.	gene_id "ENSG00000178904.18"; transcript_id "ENST00000392250.6"; gene_type "protein_coding"; gene_status "KNOWN"; gene_name "DPY19L3"; transcript_type "protein_coding"; transcript_status "KNOWN"; transcript_name "DPY19L3-202"; exon_number "11"; exon_id "ENSE00003569765.1"; talon_gene "50574"; talon_transcript "180630"; talon_exon "835446"; ccdsid "CCDS12422.1"; exon_status "KNOWN"; level "2"; protein_id "ENSP00000466086.1"; source "HAVANA"; tag "basic";
chr19	HAVANA	exon	32458351	32458509	.	+	.	gene_id "ENSG00000178904.18"; transcript_id "ENST00000392250.6"; gene_type "protein_coding"; gene_status "KNOWN"; gene_name "DPY19L3"; transcript_type "protein_coding"; transcript_status "KNOWN"; transcript_name "DPY19L3-202"; exon_number "12"; exon_id "ENSE00003577505.1"; talon_gene "50574"; talon_transcript "180630"; talon_exon "835448"; ccdsid "CCDS12422.1"; exon_status "KNOWN"; level "2"; protein_id "ENSP00000466086.1"; source "HAVANA"; tag "basic";
chr19	HAVANA	exon	32463366	32463488	.	+	.	gene_id "ENSG00000178904.18"; transcript_id "ENST00000392250.6"; gene_type "protein_coding"; gene_status "KNOWN"; gene_name "DPY19L3"; transcript_type "protein_coding"; transcript_status "KNOWN"; transcript_name "DPY19L3-202"; exon_number "13"; exon_id "ENSE00003576025.1"; talon_gene "50574"; talon_transcript "180630"; talon_exon "835450"; ccdsid "CCDS12422.1"; exon_status "KNOWN"; level "2"; protein_id "ENSP00000466086.1"; source "HAVANA"; tag "basic";
chr19	HAVANA	exon	32463869	32463980	.	+	.	gene_id "ENSG00000178904.18"; transcript_id "ENST00000392250.6"; gene_type "protein_coding"; gene_status "KNOWN"; gene_name "DPY19L3"; transcript_type "protein_coding"; transcript_status "KNOWN"; transcript_name "DPY19L3-202"; exon_number "14"; exon_id "ENSE00003610165.1"; talon_gene "50574"; talon_transcript "180630"; talon_exon "835452"; ccdsid "CCDS12422.1"; exon_status "KNOWN"; level "2"; protein_id "ENSP00000466086.1"; source "HAVANA"; tag "basic";
chr19	HAVANA	exon	32464728	32464784	.	+	.	gene_id "ENSG00000178904.18"; transcript_id "ENST00000392250.6"; gene_type "protein_coding"; gene_status "KNOWN"; gene_name "DPY19L3"; transcript_type "protein_coding"; transcript_status "KNOWN"; transcript_name "DPY19L3-202"; exon_number "15"; exon_id "ENSE00003528022.1"; talon_gene "50574"; talon_transcript "180630"; talon_exon "835454"; ccdsid "CCDS12422.1"; exon_status "KNOWN"; level "2"; protein_id "ENSP00000466086.1"; source "HAVANA"; tag "basic";
chr19	HAVANA	exon	32468731	32468813	.	+	.	gene_id "ENSG00000178904.18"; transcript_id "ENST00000392250.6"; gene_type "protein_coding"; gene_status "KNOWN"; gene_name "DPY19L3"; transcript_type "protein_coding"; transcript_status "KNOWN"; transcript_name "DPY19L3-202"; exon_number "16"; exon_id "ENSE00003468349.1"; talon_gene "50574"; talon_transcript "180630"; talon_exon "835456"; ccdsid "CCDS12422.1"; exon_status "KNOWN"; level "2"; protein_id "ENSP00000466086.1"; source "HAVANA"; tag "basic";
chr19	HAVANA	exon	32477522	32477654	.	+	.	gene_id "ENSG00000178904.18"; transcript_id "ENST00000392250.6"; gene_type "protein_coding"; gene_status "KNOWN"; gene_name "DPY19L3"; transcript_type "protein_coding"; transcript_status "KNOWN"; transcript_name "DPY19L3-202"; exon_number "17"; exon_id "ENSE00003665868.1"; talon_gene "50574"; talon_transcript "180630"; talon_exon "835458"; ccdsid "CCDS12422.1"; exon_status "KNOWN"; level "2"; protein_id "ENSP00000466086.1"; source "HAVANA"; tag "basic";
chr19	HAVANA	exon	32480399	32480557	.	+	.	gene_id "ENSG00000178904.18"; transcript_id "ENST00000392250.6"; gene_type "protein_coding"; gene_status "KNOWN"; gene_name "DPY19L3"; transcript_type "protein_coding"; transcript_status "KNOWN"; transcript_name "DPY19L3-202"; exon_number "18"; exon_id "ENSE00003627239.1"; talon_gene "50574"; talon_transcript "180630"; talon_exon "835460"; ccdsid "CCDS12422.1"; exon_status "KNOWN"; level "2"; protein_id "ENSP00000466086.1"; source "HAVANA"; tag "basic";
chr19	HAVANA	exon	32482079	32485889	.	+	.	gene_id "ENSG00000178904.18"; transcript_id "ENST00000392250.6"; gene_type "protein_coding"; gene_status "KNOWN"; gene_name "DPY19L3"; transcript_type "protein_coding"; transcript_status "KNOWN"; transcript_name "DPY19L3-202"; exon_number "19"; exon_id "ENSE00001415864.3"; talon_gene "50574"; talon_transcript "180630"; talon_exon "835462"; ccdsid "CCDS12422.1"; exon_status "KNOWN"; level "2"; protein_id "ENSP00000344937.4"; source "HAVANA"; tag "CCDS";
chr19	HAVANA	transcript	32406125	32485889	.	+	.	gene_id "ENSG00000178904.18"; transcript_id "ENST00000342179.9"; gene_name "DPY19L3"; gene_status "KNOWN"; gene_type "protein_coding"; transcript_type "protein_coding"; transcript_status "KNOWN"; transcript_name "DPY19L3-201"; talon_gene "50574"; talon_transcript "180632"; ccdsid "CCDS12422.1"; havana_transcript "OTTHUMT00000450311.1"; level "2"; protein_id "ENSP00000344937.4"; source "HAVANA"; tag "CCDS"; transcript_support_level "2";
chr19	HAVANA	exon	32406125	32406302	.	+	.	gene_id "ENSG00000178904.18"; transcript_id "ENST00000342179.9"; gene_type "protein_coding"; gene_status "KNOWN"; gene_name "DPY19L3"; transcript_type "protein_coding"; transcript_status "KNOWN"; transcript_name "DPY19L3-201"; exon_number "1"; exon_id "ENSE00001511253.3"; talon_gene "50574"; talon_transcript "180632"; talon_exon "835468"; ccdsid "CCDS12422.1"; exon_status "KNOWN"; level "2"; protein_id "ENSP00000344937.4"; source "HAVANA"; tag "CCDS";
chr19	ENSEMBL	exon	32408217	32408356	.	+	.	gene_id "ENSG00000178904.18"; transcript_id "ENST00000342179.9"; gene_type "protein_coding"; gene_status "KNOWN"; gene_name "DPY19L3"; transcript_type "protein_coding"; transcript_status "KNOWN"; transcript_name "DPY19L3-201"; exon_number "2"; exon_id "ENSE00003622440.1"; talon_gene "50574"; talon_transcript "180632"; talon_exon "835424"; ccdsid "CCDS12422.1"; exon_status "KNOWN"; level "3"; protein_id "ENSP00000376081.2"; source "ENSEMBL"; tag "CCDS";
chr19	ENSEMBL	exon	32411239	32411372	.	+	.	gene_id "ENSG00000178904.18"; transcript_id "ENST00000342179.9"; gene_type "protein_coding"; gene_status "KNOWN"; gene_name "DPY19L3"; transcript_type "protein_coding"; transcript_status "KNOWN"; transcript_name "DPY19L3-201"; exon_number "3"; exon_id "ENSE00003518462.1"; talon_gene "50574"; talon_transcript "180632"; talon_exon "835428"; ccdsid "CCDS12422.1"; exon_status "KNOWN"; level "3"; protein_id "ENSP00000466086.1"; source "ENSEMBL"; tag "basic";
chr19	HAVANA	exon	32432716	32432806	.	+	.	gene_id "ENSG00000178904.18"; transcript_id "ENST00000342179.9"; gene_type "protein_coding"; gene_status "KNOWN"; gene_name "DPY19L3"; transcript_type "protein_coding"; transcript_status "KNOWN"; transcript_name "DPY19L3-201"; exon_number "4"; exon_id "ENSE00002243999.1"; talon_gene "50574"; talon_transcript "180632"; talon_exon "835432"; ccdsid "CCDS12422.1"; exon_status "KNOWN"; level "2"; protein_id "ENSP00000466086.1"; source "HAVANA"; tag "basic";
chr19	HAVANA	exon	32436446	32436567	.	+	.	gene_id "ENSG00000178904.18"; transcript_id "ENST00000342179.9"; gene_type "protein_coding"; gene_status "KNOWN"; gene_name "DPY19L3"; transcript_type "protein_coding"; transcript_status "KNOWN"; transcript_name "DPY19L3-201"; exon_number "5"; exon_id "ENSE00001736772.1"; talon_gene "50574"; talon_transcript "180632"; talon_exon "835434"; ccdsid "CCDS12422.1"; exon_status "KNOWN"; level "2"; protein_id "ENSP00000466086.1"; source "HAVANA"; tag "basic";
chr19	HAVANA	exon	32437194	32437339	.	+	.	gene_id "ENSG00000178904.18"; transcript_id "ENST00000342179.9"; gene_type "protein_coding"; gene_status "KNOWN"; gene_name "DPY19L3"; transcript_type "protein_coding"; transcript_status "KNOWN"; transcript_name "DPY19L3-201"; exon_number "6"; exon_id "ENSE00001780053.1"; talon_gene "50574"; talon_transcript "180632"; talon_exon "835436"; ccdsid "CCDS12422.1"; exon_status "KNOWN"; level "2"; protein_id "ENSP00000466086.1"; source "HAVANA"; tag "basic";
chr19	HAVANA	exon	32439112	32439235	.	+	.	gene_id "ENSG00000178904.18"; transcript_id "ENST00000342179.9"; gene_type "protein_coding"; gene_status "KNOWN"; gene_name "DPY19L3"; transcript_type "protein_coding"; transcript_status "KNOWN"; transcript_name "DPY19L3-201"; exon_number "7"; exon_id "ENSE00001701336.1"; talon_gene "50574"; talon_transcript "180632"; talon_exon "835438"; ccdsid "CCDS12422.1"; exon_status "KNOWN"; level "2"; protein_id "ENSP00000466086.1"; source "HAVANA"; tag "basic";
chr19	HAVANA	exon	32439776	32439910	.	+	.	gene_id "ENSG00000178904.18"; transcript_id "ENST00000342179.9"; gene_type "protein_coding"; gene_status "KNOWN"; gene_name "DPY19L3"; transcript_type "protein_coding"; transcript_status "KNOWN"; transcript_name "DPY19L3-201"; exon_number "8"; exon_id "ENSE00003514870.1"; talon_gene "50574"; talon_transcript "180632"; talon_exon "835440"; ccdsid "CCDS12422.1"; exon_status "KNOWN"; level "2"; protein_id "ENSP00000466086.1"; source "HAVANA"; tag "basic";
chr19	HAVANA	exon	32453145	32453276	.	+	.	gene_id "ENSG00000178904.18"; transcript_id "ENST00000342179.9"; gene_type "protein_coding"; gene_status "KNOWN"; gene_name "DPY19L3"; transcript_type "protein_coding"; transcript_status "KNOWN"; transcript_name "DPY19L3-201"; exon_number "9"; exon_id "ENSE00003503872.1"; talon_gene "50574"; talon_transcript "180632"; talon_exon "835442"; ccdsid "CCDS12422.1"; exon_status "KNOWN"; level "2"; protein_id "ENSP00000466086.1"; source "HAVANA"; tag "basic";
chr19	HAVANA	exon	32454939	32455040	.	+	.	gene_id "ENSG00000178904.18"; transcript_id "ENST00000342179.9"; gene_type "protein_coding"; gene_status "KNOWN"; gene_name "DPY19L3"; transcript_type "protein_coding"; transcript_status "KNOWN"; transcript_name "DPY19L3-201"; exon_number "10"; exon_id "ENSE00003524370.1"; talon_gene "50574"; talon_transcript "180632"; talon_exon "835444"; ccdsid "CCDS12422.1"; exon_status "KNOWN"; level "2"; protein_id "ENSP00000466086.1"; source "HAVANA"; tag "basic";
chr19	HAVANA	exon	32458100	32458173	.	+	.	gene_id "ENSG00000178904.18"; transcript_id "ENST00000342179.9"; gene_type "protein_coding"; gene_status "KNOWN"; gene_name "DPY19L3"; transcript_type "protein_coding"; transcript_status "KNOWN"; transcript_name "DPY19L3-201"; exon_number "11"; exon_id "ENSE00003569765.1"; talon_gene "50574"; talon_transcript "180632"; talon_exon "835446"; ccdsid "CCDS12422.1"; exon_status "KNOWN"; level "2"; protein_id "ENSP00000466086.1"; source "HAVANA"; tag "basic";
chr19	HAVANA	exon	32458351	32458509	.	+	.	gene_id "ENSG00000178904.18"; transcript_id "ENST00000342179.9"; gene_type "protein_coding"; gene_status "KNOWN"; gene_name "DPY19L3"; transcript_type "protein_coding"; transcript_status "KNOWN"; transcript_name "DPY19L3-201"; exon_number "12"; exon_id "ENSE00003577505.1"; talon_gene "50574"; talon_transcript "180632"; talon_exon "835448"; ccdsid "CCDS12422.1"; exon_status "KNOWN"; level "2"; protein_id "ENSP00000466086.1"; source "HAVANA"; tag "basic";
chr19	HAVANA	exon	32463366	32463488	.	+	.	gene_id "ENSG00000178904.18"; transcript_id "ENST00000342179.9"; gene_type "protein_coding"; gene_status "KNOWN"; gene_name "DPY19L3"; transcript_type "protein_coding"; transcript_status "KNOWN"; transcript_name "DPY19L3-201"; exon_number "13"; exon_id "ENSE00003576025.1"; talon_gene "50574"; talon_transcript "180632"; talon_exon "835450"; ccdsid "CCDS12422.1"; exon_status "KNOWN"; level "2"; protein_id "ENSP00000466086.1"; source "HAVANA"; tag "basic";
chr19	HAVANA	exon	32463869	32463980	.	+	.	gene_id "ENSG00000178904.18"; transcript_id "ENST00000342179.9"; gene_type "protein_coding"; gene_status "KNOWN"; gene_name "DPY19L3"; transcript_type "protein_coding"; transcript_status "KNOWN"; transcript_name "DPY19L3-201"; exon_number "14"; exon_id "ENSE00003610165.1"; talon_gene "50574"; talon_transcript "180632"; talon_exon "835452"; ccdsid "CCDS12422.1"; exon_status "KNOWN"; level "2"; protein_id "ENSP00000466086.1"; source "HAVANA"; tag "basic";
chr19	HAVANA	exon	32464728	32464784	.	+	.	gene_id "ENSG00000178904.18"; transcript_id "ENST00000342179.9"; gene_type "protein_coding"; gene_status "KNOWN"; gene_name "DPY19L3"; transcript_type "protein_coding"; transcript_status "KNOWN"; transcript_name "DPY19L3-201"; exon_number "15"; exon_id "ENSE00003528022.1"; talon_gene "50574"; talon_transcript "180632"; talon_exon "835454"; ccdsid "CCDS12422.1"; exon_status "KNOWN"; level "2"; protein_id "ENSP00000466086.1"; source "HAVANA"; tag "basic";
chr19	HAVANA	exon	32468731	32468813	.	+	.	gene_id "ENSG00000178904.18"; transcript_id "ENST00000342179.9"; gene_type "protein_coding"; gene_status "KNOWN"; gene_name "DPY19L3"; transcript_type "protein_coding"; transcript_status "KNOWN"; transcript_name "DPY19L3-201"; exon_number "16"; exon_id "ENSE00003468349.1"; talon_gene "50574"; talon_transcript "180632"; talon_exon "835456"; ccdsid "CCDS12422.1"; exon_status "KNOWN"; level "2"; protein_id "ENSP00000466086.1"; source "HAVANA"; tag "basic";
chr19	HAVANA	exon	32477522	32477654	.	+	.	gene_id "ENSG00000178904.18"; transcript_id "ENST00000342179.9"; gene_type "protein_coding"; gene_status "KNOWN"; gene_name "DPY19L3"; transcript_type "protein_coding"; transcript_status "KNOWN"; transcript_name "DPY19L3-201"; exon_number "17"; exon_id "ENSE00003665868.1"; talon_gene "50574"; talon_transcript "180632"; talon_exon "835458"; ccdsid "CCDS12422.1"; exon_status "KNOWN"; level "2"; protein_id "ENSP00000466086.1"; source "HAVANA"; tag "basic";
chr19	HAVANA	exon	32480399	32480557	.	+	.	gene_id "ENSG00000178904.18"; transcript_id "ENST00000342179.9"; gene_type "protein_coding"; gene_status "KNOWN"; gene_name "DPY19L3"; transcript_type "protein_coding"; transcript_status "KNOWN"; transcript_name "DPY19L3-201"; exon_number "18"; exon_id "ENSE00003627239.1"; talon_gene "50574"; talon_transcript "180632"; talon_exon "835460"; ccdsid "CCDS12422.1"; exon_status "KNOWN"; level "2"; protein_id "ENSP00000466086.1"; source "HAVANA"; tag "basic";
chr19	HAVANA	exon	32482079	32485889	.	+	.	gene_id "ENSG00000178904.18"; transcript_id "ENST00000342179.9"; gene_type "protein_coding"; gene_status "KNOWN"; gene_name "DPY19L3"; transcript_type "protein_coding"; transcript_status "KNOWN"; transcript_name "DPY19L3-201"; exon_number "19"; exon_id "ENSE00001415864.3"; talon_gene "50574"; talon_transcript "180632"; talon_exon "835462"; ccdsid "CCDS12422.1"; exon_status "KNOWN"; level "2"; protein_id "ENSP00000344937.4"; source "HAVANA"; tag "CCDS";
chr19	HAVANA	gene	32581068	32587425	.	+	.	gene_id "ENSG00000105185.11"; gene_name "PDCD5"; gene_status "KNOWN"; gene_type "protein_coding"; talon_gene "50575"; havana_gene "OTTHUMG00000180224.6"; level "2";
chr19	HAVANA	transcript	32581068	32587427	.	+	.	gene_id "ENSG00000105185.11"; transcript_id "ENST00000590247.6"; gene_name "PDCD5"; gene_status "KNOWN"; gene_type "protein_coding"; transcript_type "protein_coding"; transcript_status "KNOWN"; transcript_name "PDCD5-207"; talon_gene "50575"; talon_transcript "180640"; ccdsid "CCDS12423.1"; havana_transcript "OTTHUMT00000450320.2"; level "2"; protein_id "ENSP00000466214.1"; source "HAVANA"; tag "CCDS"; transcript_support_level "1";
chr19	HAVANA	exon	32581068	32581327	.	+	.	gene_id "ENSG00000105185.11"; transcript_id "ENST00000590247.6"; gene_type "protein_coding"; gene_status "KNOWN"; gene_name "PDCD5"; transcript_type "protein_coding"; transcript_status "KNOWN"; transcript_name "PDCD5-207"; exon_number "1"; exon_id "ENSE00002747495.1"; talon_gene "50575"; talon_transcript "180640"; talon_exon "835493"; ccdsid "CCDS12423.1"; exon_status "KNOWN"; level "2"; protein_id "ENSP00000466214.1"; source "HAVANA"; tag "CCDS";
chr19	HAVANA	exon	32582195	32582232	.	+	.	gene_id "ENSG00000105185.11"; transcript_id "ENST00000590247.6"; gene_type "protein_coding"; gene_status "KNOWN"; gene_name "PDCD5"; transcript_type "protein_coding"; transcript_status "KNOWN"; transcript_name "PDCD5-207"; exon_number "2"; exon_id "ENSE00003703838.1"; talon_gene "50575"; talon_transcript "180640"; talon_exon "835495"; ccdsid "CCDS12423.1"; exon_status "KNOWN"; level "2"; protein_id "ENSP00000466214.1"; source "HAVANA"; tag "CCDS";
chr19	HAVANA	exon	32584950	32585011	.	+	.	gene_id "ENSG00000105185.11"; transcript_id "ENST00000590247.6"; gene_type "protein_coding"; gene_status "KNOWN"; gene_name "PDCD5"; transcript_type "protein_coding"; transcript_status "KNOWN"; transcript_name "PDCD5-207"; exon_number "3"; exon_id "ENSE00003703183.1"; talon_gene "50575"; talon_transcript "180640"; talon_exon "835497"; ccdsid "CCDS12423.1"; exon_status "KNOWN"; level "2"; protein_id "ENSP00000466214.1"; source "HAVANA"; tag "CCDS";
chr19	HAVANA	exon	32585816	32585907	.	+	.	gene_id "ENSG00000105185.11"; transcript_id "ENST00000590247.6"; gene_type "protein_coding"; gene_status "KNOWN"; gene_name "PDCD5"; transcript_type "protein_coding"; transcript_status "KNOWN"; transcript_name "PDCD5-207"; exon_number "4"; exon_id "ENSE00003541929.1"; talon_gene "50575"; talon_transcript "180640"; talon_exon "835499"; ccdsid "CCDS12423.1"; exon_status "KNOWN"; level "2"; protein_id "ENSP00000466214.1"; source "HAVANA"; tag "CCDS";
chr19	HAVANA	exon	32586858	32586929	.	+	.	gene_id "ENSG00000105185.11"; transcript_id "ENST00000590247.6"; gene_type "protein_coding"; gene_status "KNOWN"; gene_name "PDCD5"; transcript_type "protein_coding"; transcript_status "KNOWN"; transcript_name "PDCD5-207"; exon_number "5"; exon_id "ENSE00003480931.1"; talon_gene "50575"; talon_transcript "180640"; talon_exon "835501"; ccdsid "CCDS12423.1"; exon_status "KNOWN"; level "2"; protein_id "ENSP00000466214.1"; source "HAVANA"; tag "CCDS";
chr19	HAVANA	exon	32587253	32587427	.	+	.	gene_id "ENSG00000105185.11"; transcript_id "ENST00000590247.6"; gene_type "protein_coding"; gene_status "KNOWN"; gene_name "PDCD5"; transcript_type "protein_coding"; transcript_status "KNOWN"; transcript_name "PDCD5-207"; exon_number "6"; exon_id "ENSE00003466331.2"; talon_gene "50575"; talon_transcript "180640"; talon_exon "835503"; ccdsid "CCDS12423.1"; exon_status "KNOWN"; level "2"; protein_id "ENSP00000466214.1"; source "HAVANA"; tag "CCDS";
chr19	HAVANA	transcript	32581201	32587387	.	+	.	gene_id "ENSG00000105185.11"; transcript_id "ENST00000419343.7"; gene_name "PDCD5"; gene_status "KNOWN"; gene_type "protein_coding"; transcript_type "protein_coding"; transcript_status "KNOWN"; transcript_name "PDCD5-203"; talon_gene "50575"; talon_transcript "180641"; havana_transcript "OTTHUMT00000450322.3"; level "2"; protein_id "ENSP00000476525.1"; source "HAVANA"; tag "basic"; transcript_support_level "2";
chr19	HAVANA	exon	32581201	32581327	.	+	.	gene_id "ENSG00000105185.11"; transcript_id "ENST00000419343.7"; gene_type "protein_coding"; gene_status "KNOWN"; gene_name "PDCD5"; transcript_type "protein_coding"; transcript_status "KNOWN"; transcript_name "PDCD5-203"; exon_number "1"; exon_id "ENSE00002875184.1"; talon_gene "50575"; talon_transcript "180641"; talon_exon "835504"; exon_status "KNOWN"; level "2"; protein_id "ENSP00000476525.1"; source "HAVANA"; tag "basic";
chr19	HAVANA	exon	32582195	32582232	.	+	.	gene_id "ENSG00000105185.11"; transcript_id "ENST00000419343.7"; gene_type "protein_coding"; gene_status "KNOWN"; gene_name "PDCD5"; transcript_type "protein_coding"; transcript_status "KNOWN"; transcript_name "PDCD5-203"; exon_number "2"; exon_id "ENSE00003703838.1"; talon_gene "50575"; talon_transcript "180641"; talon_exon "835495"; ccdsid "CCDS12423.1"; exon_status "KNOWN"; level "2"; protein_id "ENSP00000466214.1"; source "HAVANA"; tag "CCDS";
chr19	HAVANA	exon	32584950	32585011	.	+	.	gene_id "ENSG00000105185.11"; transcript_id "ENST00000419343.7"; gene_type "protein_coding"; gene_status "KNOWN"; gene_name "PDCD5"; transcript_type "protein_coding"; transcript_status "KNOWN"; transcript_name "PDCD5-203"; exon_number "3"; exon_id "ENSE00003703183.1"; talon_gene "50575"; talon_transcript "180641"; talon_exon "835497"; ccdsid "CCDS12423.1"; exon_status "KNOWN"; level "2"; protein_id "ENSP00000466214.1"; source "HAVANA"; tag "CCDS";
chr19	HAVANA	exon	32585816	32587387	.	+	.	gene_id "ENSG00000105185.11"; transcript_id "ENST00000419343.7"; gene_type "protein_coding"; gene_status "KNOWN"; gene_name "PDCD5"; transcript_type "protein_coding"; transcript_status "KNOWN"; transcript_name "PDCD5-203"; exon_number "4"; exon_id "ENSE00001784515.3"; talon_gene "50575"; talon_transcript "180641"; talon_exon "835505"; exon_status "KNOWN"; level "2"; protein_id "ENSP00000476525.1"; source "HAVANA"; tag "basic";
chr19	HAVANA	transcript	32581232	32587452	.	+	.	gene_id "ENSG00000105185.11"; transcript_id "ENST00000592786.5"; gene_name "PDCD5"; gene_status "KNOWN"; gene_type "protein_coding"; transcript_type "protein_coding"; transcript_status "KNOWN"; transcript_name "PDCD5-208"; talon_gene "50575"; talon_transcript "180643"; havana_transcript "OTTHUMT00000450323.1"; level "2"; protein_id "ENSP00000468741.1"; source "HAVANA"; tag "basic"; transcript_support_level "3";
chr19	HAVANA	exon	32581232	32581327	.	+	.	gene_id "ENSG00000105185.11"; transcript_id "ENST00000592786.5"; gene_type "protein_coding"; gene_status "KNOWN"; gene_name "PDCD5"; transcript_type "protein_coding"; transcript_status "KNOWN"; transcript_name "PDCD5-208"; exon_number "1"; exon_id "ENSE00002849931.1"; talon_gene "50575"; talon_transcript "180643"; talon_exon "835510"; exon_status "KNOWN"; level "2"; protein_id "ENSP00000468741.1"; source "HAVANA"; tag "basic";
chr19	HAVANA	exon	32582195	32582232	.	+	.	gene_id "ENSG00000105185.11"; transcript_id "ENST00000592786.5"; gene_type "protein_coding"; gene_status "KNOWN"; gene_name "PDCD5"; transcript_type "protein_coding"; transcript_status "KNOWN"; transcript_name "PDCD5-208"; exon_number "2"; exon_id "ENSE00003703838.1"; talon_gene "50575"; talon_transcript "180643"; talon_exon "835495"; ccdsid "CCDS12423.1"; exon_status "KNOWN"; level "2"; protein_id "ENSP00000466214.1"; source "HAVANA"; tag "CCDS";
chr19	HAVANA	exon	32584950	32585011	.	+	.	gene_id "ENSG00000105185.11"; transcript_id "ENST00000592786.5"; gene_type "protein_coding"; gene_status "KNOWN"; gene_name "PDCD5"; transcript_type "protein_coding"; transcript_status "KNOWN"; transcript_name "PDCD5-208"; exon_number "3"; exon_id "ENSE00003703183.1"; talon_gene "50575"; talon_transcript "180643"; talon_exon "835497"; ccdsid "CCDS12423.1"; exon_status "KNOWN"; level "2"; protein_id "ENSP00000466214.1"; source "HAVANA"; tag "CCDS";
chr19	HAVANA	exon	32586858	32586929	.	+	.	gene_id "ENSG00000105185.11"; transcript_id "ENST00000592786.5"; gene_type "protein_coding"; gene_status "KNOWN"; gene_name "PDCD5"; transcript_type "protein_coding"; transcript_status "KNOWN"; transcript_name "PDCD5-208"; exon_number "4"; exon_id "ENSE00003480931.1"; talon_gene "50575"; talon_transcript "180643"; talon_exon "835501"; ccdsid "CCDS12423.1"; exon_status "KNOWN"; level "2"; protein_id "ENSP00000466214.1"; source "HAVANA"; tag "CCDS";
chr19	HAVANA	exon	32587253	32587452	.	+	.	gene_id "ENSG00000105185.11"; transcript_id "ENST00000592786.5"; gene_type "protein_coding"; gene_status "KNOWN"; gene_name "PDCD5"; transcript_type "protein_coding"; transcript_status "KNOWN"; transcript_name "PDCD5-208"; exon_number "5"; exon_id "ENSE00002925042.1"; talon_gene "50575"; talon_transcript "180643"; talon_exon "835512"; exon_status "KNOWN"; level "2"; protein_id "ENSP00000468741.1"; source "HAVANA"; tag "basic";
chr19	HAVANA	transcript	32581526	32587414	.	+	.	gene_id "ENSG00000105185.11"; transcript_id "ENST00000586035.1"; gene_name "PDCD5"; gene_status "KNOWN"; gene_type "protein_coding"; transcript_type "protein_coding"; transcript_status "KNOWN"; transcript_name "PDCD5-204"; talon_gene "50575"; talon_transcript "180645"; havana_transcript "OTTHUMT00000450325.1"; level "2"; protein_id "ENSP00000467737.1"; source "HAVANA"; tag "basic"; transcript_support_level "3";
chr19	HAVANA	exon	32581526	32581700	.	+	.	gene_id "ENSG00000105185.11"; transcript_id "ENST00000586035.1"; gene_type "protein_coding"; gene_status "KNOWN"; gene_name "PDCD5"; transcript_type "protein_coding"; transcript_status "KNOWN"; transcript_name "PDCD5-204"; exon_number "1"; exon_id "ENSE00002956310.1"; talon_gene "50575"; talon_transcript "180645"; talon_exon "835516"; exon_status "KNOWN"; level "2"; protein_id "ENSP00000467737.1"; source "HAVANA"; tag "basic";
chr19	HAVANA	exon	32582195	32582232	.	+	.	gene_id "ENSG00000105185.11"; transcript_id "ENST00000586035.1"; gene_type "protein_coding"; gene_status "KNOWN"; gene_name "PDCD5"; transcript_type "protein_coding"; transcript_status "KNOWN"; transcript_name "PDCD5-204"; exon_number "2"; exon_id "ENSE00003703838.1"; talon_gene "50575"; talon_transcript "180645"; talon_exon "835495"; ccdsid "CCDS12423.1"; exon_status "KNOWN"; level "2"; protein_id "ENSP00000466214.1"; source "HAVANA"; tag "CCDS";
chr19	HAVANA	exon	32584950	32585011	.	+	.	gene_id "ENSG00000105185.11"; transcript_id "ENST00000586035.1"; gene_type "protein_coding"; gene_status "KNOWN"; gene_name "PDCD5"; transcript_type "protein_coding"; transcript_status "KNOWN"; transcript_name "PDCD5-204"; exon_number "3"; exon_id "ENSE00003703183.1"; talon_gene "50575"; talon_transcript "180645"; talon_exon "835497"; ccdsid "CCDS12423.1"; exon_status "KNOWN"; level "2"; protein_id "ENSP00000466214.1"; source "HAVANA"; tag "CCDS";
chr19	HAVANA	exon	32585816	32585907	.	+	.	gene_id "ENSG00000105185.11"; transcript_id "ENST00000586035.1"; gene_type "protein_coding"; gene_status "KNOWN"; gene_name "PDCD5"; transcript_type "protein_coding"; transcript_status "KNOWN"; transcript_name "PDCD5-204"; exon_number "4"; exon_id "ENSE00003541929.1"; talon_gene "50575"; talon_transcript "180645"; talon_exon "835499"; ccdsid "CCDS12423.1"; exon_status "KNOWN"; level "2"; protein_id "ENSP00000466214.1"; source "HAVANA"; tag "CCDS";
chr19	HAVANA	exon	32586858	32586929	.	+	.	gene_id "ENSG00000105185.11"; transcript_id "ENST00000586035.1"; gene_type "protein_coding"; gene_status "KNOWN"; gene_name "PDCD5"; transcript_type "protein_coding"; transcript_status "KNOWN"; transcript_name "PDCD5-204"; exon_number "5"; exon_id "ENSE00003480931.1"; talon_gene "50575"; talon_transcript "180645"; talon_exon "835501"; ccdsid "CCDS12423.1"; exon_status "KNOWN"; level "2"; protein_id "ENSP00000466214.1"; source "HAVANA"; tag "CCDS";
chr19	HAVANA	exon	32587253	32587414	.	+	.	gene_id "ENSG00000105185.11"; transcript_id "ENST00000586035.1"; gene_type "protein_coding"; gene_status "KNOWN"; gene_name "PDCD5"; transcript_type "protein_coding"; transcript_status "KNOWN"; transcript_name "PDCD5-204"; exon_number "6"; exon_id "ENSE00002237150.2"; talon_gene "50575"; talon_transcript "180645"; talon_exon "835518"; exon_status "KNOWN"; level "2"; protein_id "ENSP00000467737.1"; source "HAVANA"; tag "basic";
chr19	HAVANA	transcript	32584869	32587425	.	+	.	gene_id "ENSG00000105185.11"; transcript_id "ENST00000586316.5"; gene_name "PDCD5"; gene_status "KNOWN"; gene_type "protein_coding"; transcript_type "retained_intron"; transcript_status "KNOWN"; transcript_name "PDCD5-205"; talon_gene "50575"; talon_transcript "180646"; havana_transcript "OTTHUMT00000450327.2"; level "2"; source "HAVANA"; transcript_support_level "2";
chr19	HAVANA	exon	32584869	32585011	.	+	.	gene_id "ENSG00000105185.11"; transcript_id "ENST00000586316.5"; gene_type "protein_coding"; gene_status "KNOWN"; gene_name "PDCD5"; transcript_type "retained_intron"; transcript_status "KNOWN"; transcript_name "PDCD5-205"; exon_number "1"; exon_id "ENSE00002832522.1"; talon_gene "50575"; talon_transcript "180646"; talon_exon "835519"; exon_status "KNOWN"; level "2"; source "HAVANA";
chr19	HAVANA	exon	32585816	32585907	.	+	.	gene_id "ENSG00000105185.11"; transcript_id "ENST00000586316.5"; gene_type "protein_coding"; gene_status "KNOWN"; gene_name "PDCD5"; transcript_type "retained_intron"; transcript_status "KNOWN"; transcript_name "PDCD5-205"; exon_number "2"; exon_id "ENSE00003541929.1"; talon_gene "50575"; talon_transcript "180646"; talon_exon "835499"; ccdsid "CCDS12423.1"; exon_status "KNOWN"; level "2"; protein_id "ENSP00000466214.1"; source "HAVANA"; tag "CCDS";
chr19	HAVANA	exon	32586858	32586929	.	+	.	gene_id "ENSG00000105185.11"; transcript_id "ENST00000586316.5"; gene_type "protein_coding"; gene_status "KNOWN"; gene_name "PDCD5"; transcript_type "retained_intron"; transcript_status "KNOWN"; transcript_name "PDCD5-205"; exon_number "3"; exon_id "ENSE00003480931.1"; talon_gene "50575"; talon_transcript "180646"; talon_exon "835501"; ccdsid "CCDS12423.1"; exon_status "KNOWN"; level "2"; protein_id "ENSP00000466214.1"; source "HAVANA"; tag "CCDS";
chr19	HAVANA	exon	32587253	32587425	.	+	.	gene_id "ENSG00000105185.11"; transcript_id "ENST00000586316.5"; gene_type "protein_coding"; gene_status "KNOWN"; gene_name "PDCD5"; transcript_type "retained_intron"; transcript_status "KNOWN"; transcript_name "PDCD5-205"; exon_number "4"; exon_id "ENSE00003539329.1"; talon_gene "50575"; talon_transcript "180646"; talon_exon "835509"; exon_status "KNOWN"; level "2"; protein_id "ENSP00000221784.4"; source "HAVANA";
chr19	HAVANA	transcript	32586645	32587425	.	+	.	gene_id "ENSG00000105185.11"; transcript_id "ENST00000588622.1"; gene_name "PDCD5"; gene_status "KNOWN"; gene_type "protein_coding"; transcript_type "retained_intron"; transcript_status "KNOWN"; transcript_name "PDCD5-206"; talon_gene "50575"; talon_transcript "180647"; havana_transcript "OTTHUMT00000450328.1"; level "2"; source "HAVANA"; transcript_support_level "2";
chr19	HAVANA	exon	32586645	32586929	.	+	.	gene_id "ENSG00000105185.11"; transcript_id "ENST00000588622.1"; gene_type "protein_coding"; gene_status "KNOWN"; gene_name "PDCD5"; transcript_type "retained_intron"; transcript_status "KNOWN"; transcript_name "PDCD5-206"; exon_number "1"; exon_id "ENSE00002848605.1"; talon_gene "50575"; talon_transcript "180647"; talon_exon "835520"; exon_status "KNOWN"; level "2"; source "HAVANA";
chr19	HAVANA	exon	32587253	32587425	.	+	.	gene_id "ENSG00000105185.11"; transcript_id "ENST00000588622.1"; gene_type "protein_coding"; gene_status "KNOWN"; gene_name "PDCD5"; transcript_type "retained_intron"; transcript_status "KNOWN"; transcript_name "PDCD5-206"; exon_number "2"; exon_id "ENSE00003539329.1"; talon_gene "50575"; talon_transcript "180647"; talon_exon "835509"; exon_status "KNOWN"; level "2"; protein_id "ENSP00000221784.4"; source "HAVANA";
chr19	HAVANA	gene	32597007	32675169	.	-	.	gene_id "ENSG00000105186.15"; gene_name "ANKRD27"; gene_status "KNOWN"; gene_type "protein_coding"; talon_gene "50576"; havana_gene "OTTHUMG00000180225.9"; level "1"; tag "ncRNA_host";
chr19	HAVANA	transcript	32597007	32675199	.	-	.	gene_id "ENSG00000105186.15"; transcript_id "ENST00000306065.8"; gene_name "ANKRD27"; gene_status "KNOWN"; gene_type "protein_coding"; transcript_type "protein_coding"; transcript_status "KNOWN"; transcript_name "ANKRD27-201"; talon_gene "50576"; talon_transcript "180648"; ccdsid "CCDS32986.1"; havana_transcript "OTTHUMT00000450329.1"; level "2"; protein_id "ENSP00000304292.3"; source "HAVANA"; tag "CCDS"; transcript_support_level "1";
chr19	HAVANA	exon	32675071	32675199	.	-	.	gene_id "ENSG00000105186.15"; transcript_id "ENST00000306065.8"; gene_type "protein_coding"; gene_status "KNOWN"; gene_name "ANKRD27"; transcript_type "protein_coding"; transcript_status "KNOWN"; transcript_name "ANKRD27-201"; exon_number "1"; exon_id "ENSE00002958563.1"; talon_gene "50576"; talon_transcript "180648"; talon_exon "835521"; ccdsid "CCDS32986.1"; exon_status "KNOWN"; level "2"; protein_id "ENSP00000304292.3"; source "HAVANA"; tag "CCDS";
chr19	HAVANA	exon	32658914	32659045	.	-	.	gene_id "ENSG00000105186.15"; transcript_id "ENST00000306065.8"; gene_type "protein_coding"; gene_status "KNOWN"; gene_name "ANKRD27"; transcript_type "protein_coding"; transcript_status "KNOWN"; transcript_name "ANKRD27-201"; exon_number "2"; exon_id "ENSE00003704310.1"; talon_gene "50576"; talon_transcript "180648"; talon_exon "835523"; ccdsid "CCDS32986.1"; exon_status "KNOWN"; level "2"; protein_id "ENSP00000304292.3"; source "HAVANA"; tag "CCDS";
chr19	HAVANA	exon	32649682	32649792	.	-	.	gene_id "ENSG00000105186.15"; transcript_id "ENST00000306065.8"; gene_type "protein_coding"; gene_status "KNOWN"; gene_name "ANKRD27"; transcript_type "protein_coding"; transcript_status "KNOWN"; transcript_name "ANKRD27-201"; exon_number "3"; exon_id "ENSE00003707318.1"; talon_gene "50576"; talon_transcript "180648"; talon_exon "835525"; ccdsid "CCDS32986.1"; exon_status "KNOWN"; level "2"; protein_id "ENSP00000304292.3"; source "HAVANA"; tag "CCDS";
chr19	HAVANA	exon	32646459	32646615	.	-	.	gene_id "ENSG00000105186.15"; transcript_id "ENST00000306065.8"; gene_type "protein_coding"; gene_status "KNOWN"; gene_name "ANKRD27"; transcript_type "protein_coding"; transcript_status "KNOWN"; transcript_name "ANKRD27-201"; exon_number "4"; exon_id "ENSE00003707893.1"; talon_gene "50576"; talon_transcript "180648"; talon_exon "835527"; ccdsid "CCDS32986.1"; exon_status "KNOWN"; level "2"; protein_id "ENSP00000304292.3"; source "HAVANA"; tag "CCDS";
chr19	HAVANA	exon	32644325	32644479	.	-	.	gene_id "ENSG00000105186.15"; transcript_id "ENST00000306065.8"; gene_type "protein_coding"; gene_status "KNOWN"; gene_name "ANKRD27"; transcript_type "protein_coding"; transcript_status "KNOWN"; transcript_name "ANKRD27-201"; exon_number "5"; exon_id "ENSE00003664096.1"; talon_gene "50576"; talon_transcript "180648"; talon_exon "835529"; ccdsid "CCDS32986.1"; exon_status "KNOWN"; level "2"; protein_id "ENSP00000304292.3"; source "HAVANA"; tag "CCDS";
chr19	HAVANA	exon	32643572	32643631	.	-	.	gene_id "ENSG00000105186.15"; transcript_id "ENST00000306065.8"; gene_type "protein_coding"; gene_status "KNOWN"; gene_name "ANKRD27"; transcript_type "protein_coding"; transcript_status "KNOWN"; transcript_name "ANKRD27-201"; exon_number "6"; exon_id "ENSE00003491746.1"; talon_gene "50576"; talon_transcript "180648"; talon_exon "835531"; ccdsid "CCDS32986.1"; exon_status "KNOWN"; level "2"; protein_id "ENSP00000304292.3"; source "HAVANA"; tag "CCDS";
chr19	HAVANA	exon	32643431	32643484	.	-	.	gene_id "ENSG00000105186.15"; transcript_id "ENST00000306065.8"; gene_type "protein_coding"; gene_status "KNOWN"; gene_name "ANKRD27"; transcript_type "protein_coding"; transcript_status "KNOWN"; transcript_name "ANKRD27-201"; exon_number "7"; exon_id "ENSE00003682874.1"; talon_gene "50576"; talon_transcript "180648"; talon_exon "835533"; ccdsid "CCDS32986.1"; exon_status "KNOWN"; level "2"; protein_id "ENSP00000304292.3"; source "HAVANA"; tag "CCDS";
chr19	HAVANA	exon	32643287	32643352	.	-	.	gene_id "ENSG00000105186.15"; transcript_id "ENST00000306065.8"; gene_type "protein_coding"; gene_status "KNOWN"; gene_name "ANKRD27"; transcript_type "protein_coding"; transcript_status "KNOWN"; transcript_name "ANKRD27-201"; exon_number "8"; exon_id "ENSE00003478938.1"; talon_gene "50576"; talon_transcript "180648"; talon_exon "835535"; ccdsid "CCDS32986.1"; exon_status "KNOWN"; level "2"; protein_id "ENSP00000304292.3"; source "HAVANA"; tag "CCDS";
chr19	HAVANA	exon	32643123	32643199	.	-	.	gene_id "ENSG00000105186.15"; transcript_id "ENST00000306065.8"; gene_type "protein_coding"; gene_status "KNOWN"; gene_name "ANKRD27"; transcript_type "protein_coding"; transcript_status "KNOWN"; transcript_name "ANKRD27-201"; exon_number "9"; exon_id "ENSE00003785855.1"; talon_gene "50576"; talon_transcript "180648"; talon_exon "835537"; ccdsid "CCDS32986.1"; exon_status "KNOWN"; level "2"; protein_id "ENSP00000304292.3"; source "HAVANA"; tag "CCDS";
chr19	HAVANA	exon	32642024	32642145	.	-	.	gene_id "ENSG00000105186.15"; transcript_id "ENST00000306065.8"; gene_type "protein_coding"; gene_status "KNOWN"; gene_name "ANKRD27"; transcript_type "protein_coding"; transcript_status "KNOWN"; transcript_name "ANKRD27-201"; exon_number "10"; exon_id "ENSE00000821626.1"; talon_gene "50576"; talon_transcript "180648"; talon_exon "835539"; ccdsid "CCDS32986.1"; exon_status "KNOWN"; level "2"; protein_id "ENSP00000304292.3"; source "HAVANA"; tag "CCDS";
chr19	HAVANA	exon	32640307	32640385	.	-	.	gene_id "ENSG00000105186.15"; transcript_id "ENST00000306065.8"; gene_type "protein_coding"; gene_status "KNOWN"; gene_name "ANKRD27"; transcript_type "protein_coding"; transcript_status "KNOWN"; transcript_name "ANKRD27-201"; exon_number "11"; exon_id "ENSE00003461280.1"; talon_gene "50576"; talon_transcript "180648"; talon_exon "835541"; ccdsid "CCDS32986.1"; exon_status "KNOWN"; level "2"; protein_id "ENSP00000304292.3"; source "HAVANA"; tag "CCDS";
chr19	HAVANA	exon	32639356	32639488	.	-	.	gene_id "ENSG00000105186.15"; transcript_id "ENST00000306065.8"; gene_type "protein_coding"; gene_status "KNOWN"; gene_name "ANKRD27"; transcript_type "protein_coding"; transcript_status "KNOWN"; transcript_name "ANKRD27-201"; exon_number "12"; exon_id "ENSE00000821624.1"; talon_gene "50576"; talon_transcript "180648"; talon_exon "835543"; ccdsid "CCDS32986.1"; exon_status "KNOWN"; level "2"; protein_id "ENSP00000304292.3"; source "HAVANA"; tag "CCDS";
chr19	HAVANA	exon	32631402	32631494	.	-	.	gene_id "ENSG00000105186.15"; transcript_id "ENST00000306065.8"; gene_type "protein_coding"; gene_status "KNOWN"; gene_name "ANKRD27"; transcript_type "protein_coding"; transcript_status "KNOWN"; transcript_name "ANKRD27-201"; exon_number "13"; exon_id "ENSE00000821623.1"; talon_gene "50576"; talon_transcript "180648"; talon_exon "835545"; ccdsid "CCDS32986.1"; exon_status "KNOWN"; level "2"; protein_id "ENSP00000304292.3"; source "HAVANA"; tag "CCDS";
chr19	HAVANA	exon	32628722	32628849	.	-	.	gene_id "ENSG00000105186.15"; transcript_id "ENST00000306065.8"; gene_type "protein_coding"; gene_status "KNOWN"; gene_name "ANKRD27"; transcript_type "protein_coding"; transcript_status "KNOWN"; transcript_name "ANKRD27-201"; exon_number "14"; exon_id "ENSE00000821622.1"; talon_gene "50576"; talon_transcript "180648"; talon_exon "835547"; ccdsid "CCDS32986.1"; exon_status "KNOWN"; level "2"; protein_id "ENSP00000304292.3"; source "HAVANA"; tag "CCDS";
chr19	HAVANA	exon	32628083	32628165	.	-	.	gene_id "ENSG00000105186.15"; transcript_id "ENST00000306065.8"; gene_type "protein_coding"; gene_status "KNOWN"; gene_name "ANKRD27"; transcript_type "protein_coding"; transcript_status "KNOWN"; transcript_name "ANKRD27-201"; exon_number "15"; exon_id "ENSE00003710486.1"; talon_gene "50576"; talon_transcript "180648"; talon_exon "835549"; ccdsid "CCDS32986.1"; exon_status "KNOWN"; level "2"; protein_id "ENSP00000304292.3"; source "HAVANA"; tag "CCDS";
chr19	HAVANA	exon	32626712	32626827	.	-	.	gene_id "ENSG00000105186.15"; transcript_id "ENST00000306065.8"; gene_type "protein_coding"; gene_status "KNOWN"; gene_name "ANKRD27"; transcript_type "protein_coding"; transcript_status "KNOWN"; transcript_name "ANKRD27-201"; exon_number "16"; exon_id "ENSE00001161511.1"; talon_gene "50576"; talon_transcript "180648"; talon_exon "835551"; ccdsid "CCDS32986.1"; exon_status "KNOWN"; level "2"; protein_id "ENSP00000304292.3"; source "HAVANA"; tag "CCDS";
chr19	HAVANA	exon	32625874	32625966	.	-	.	gene_id "ENSG00000105186.15"; transcript_id "ENST00000306065.8"; gene_type "protein_coding"; gene_status "KNOWN"; gene_name "ANKRD27"; transcript_type "protein_coding"; transcript_status "KNOWN"; transcript_name "ANKRD27-201"; exon_number "17"; exon_id "ENSE00000821619.1"; talon_gene "50576"; talon_transcript "180648"; talon_exon "835553"; ccdsid "CCDS32986.1"; exon_status "KNOWN"; level "2"; protein_id "ENSP00000304292.3"; source "HAVANA"; tag "CCDS";
chr19	HAVANA	exon	32622422	32622619	.	-	.	gene_id "ENSG00000105186.15"; transcript_id "ENST00000306065.8"; gene_type "protein_coding"; gene_status "KNOWN"; gene_name "ANKRD27"; transcript_type "protein_coding"; transcript_status "KNOWN"; transcript_name "ANKRD27-201"; exon_number "18"; exon_id "ENSE00000821618.1"; talon_gene "50576"; talon_transcript "180648"; talon_exon "835555"; ccdsid "CCDS32986.1"; exon_status "KNOWN"; level "2"; protein_id "ENSP00000304292.3"; source "HAVANA"; tag "CCDS";
chr19	HAVANA	exon	32619494	32619553	.	-	.	gene_id "ENSG00000105186.15"; transcript_id "ENST00000306065.8"; gene_type "protein_coding"; gene_status "KNOWN"; gene_name "ANKRD27"; transcript_type "protein_coding"; transcript_status "KNOWN"; transcript_name "ANKRD27-201"; exon_number "19"; exon_id "ENSE00000821617.1"; talon_gene "50576"; talon_transcript "180648"; talon_exon "835557"; ccdsid "CCDS32986.1"; exon_status "KNOWN"; level "2"; protein_id "ENSP00000304292.3"; source "HAVANA"; tag "CCDS";
chr19	HAVANA	exon	32619260	32619379	.	-	.	gene_id "ENSG00000105186.15"; transcript_id "ENST00000306065.8"; gene_type "protein_coding"; gene_status "KNOWN"; gene_name "ANKRD27"; transcript_type "protein_coding"; transcript_status "KNOWN"; transcript_name "ANKRD27-201"; exon_number "20"; exon_id "ENSE00001161503.1"; talon_gene "50576"; talon_transcript "180648"; talon_exon "835559"; ccdsid "CCDS32986.1"; exon_status "KNOWN"; level "2"; protein_id "ENSP00000304292.3"; source "HAVANA"; tag "CCDS";
chr19	HAVANA	exon	32617589	32617633	.	-	.	gene_id "ENSG00000105186.15"; transcript_id "ENST00000306065.8"; gene_type "protein_coding"; gene_status "KNOWN"; gene_name "ANKRD27"; transcript_type "protein_coding"; transcript_status "KNOWN"; transcript_name "ANKRD27-201"; exon_number "21"; exon_id "ENSE00000821615.1"; talon_gene "50576"; talon_transcript "180648"; talon_exon "835561"; ccdsid "CCDS32986.1"; exon_status "KNOWN"; level "2"; protein_id "ENSP00000304292.3"; source "HAVANA"; tag "CCDS";
chr19	HAVANA	exon	32615658	32615780	.	-	.	gene_id "ENSG00000105186.15"; transcript_id "ENST00000306065.8"; gene_type "protein_coding"; gene_status "KNOWN"; gene_name "ANKRD27"; transcript_type "protein_coding"; transcript_status "KNOWN"; transcript_name "ANKRD27-201"; exon_number "22"; exon_id "ENSE00000821614.1"; talon_gene "50576"; talon_transcript "180648"; talon_exon "835563"; ccdsid "CCDS32986.1"; exon_status "KNOWN"; level "2"; protein_id "ENSP00000304292.3"; source "HAVANA"; tag "CCDS";
chr19	HAVANA	exon	32607635	32607832	.	-	.	gene_id "ENSG00000105186.15"; transcript_id "ENST00000306065.8"; gene_type "protein_coding"; gene_status "KNOWN"; gene_name "ANKRD27"; transcript_type "protein_coding"; transcript_status "KNOWN"; transcript_name "ANKRD27-201"; exon_number "23"; exon_id "ENSE00001161486.1"; talon_gene "50576"; talon_transcript "180648"; talon_exon "835565"; ccdsid "CCDS32986.1"; exon_status "KNOWN"; level "2"; protein_id "ENSP00000304292.3"; source "HAVANA"; tag "CCDS";
chr19	HAVANA	exon	32605835	32605954	.	-	.	gene_id "ENSG00000105186.15"; transcript_id "ENST00000306065.8"; gene_type "protein_coding"; gene_status "KNOWN"; gene_name "ANKRD27"; transcript_type "protein_coding"; transcript_status "KNOWN"; transcript_name "ANKRD27-201"; exon_number "24"; exon_id "ENSE00000821613.1"; talon_gene "50576"; talon_transcript "180648"; talon_exon "835567"; ccdsid "CCDS32986.1"; exon_status "KNOWN"; level "2"; protein_id "ENSP00000304292.3"; source "HAVANA"; tag "CCDS";
chr19	HAVANA	exon	32604263	32604424	.	-	.	gene_id "ENSG00000105186.15"; transcript_id "ENST00000306065.8"; gene_type "protein_coding"; gene_status "KNOWN"; gene_name "ANKRD27"; transcript_type "protein_coding"; transcript_status "KNOWN"; transcript_name "ANKRD27-201"; exon_number "25"; exon_id "ENSE00000694717.1"; talon_gene "50576"; talon_transcript "180648"; talon_exon "835569"; ccdsid "CCDS32986.1"; exon_status "KNOWN"; level "2"; protein_id "ENSP00000304292.3"; source "HAVANA"; tag "CCDS";
chr19	HAVANA	exon	32602015	32602126	.	-	.	gene_id "ENSG00000105186.15"; transcript_id "ENST00000306065.8"; gene_type "protein_coding"; gene_status "KNOWN"; gene_name "ANKRD27"; transcript_type "protein_coding"; transcript_status "KNOWN"; transcript_name "ANKRD27-201"; exon_number "26"; exon_id "ENSE00000694712.1"; talon_gene "50576"; talon_transcript "180648"; talon_exon "835571"; ccdsid "CCDS32986.1"; exon_status "KNOWN"; level "2"; protein_id "ENSP00000304292.3"; source "HAVANA"; tag "CCDS";
chr19	HAVANA	exon	32599972	32600050	.	-	.	gene_id "ENSG00000105186.15"; transcript_id "ENST00000306065.8"; gene_type "protein_coding"; gene_status "KNOWN"; gene_name "ANKRD27"; transcript_type "protein_coding"; transcript_status "KNOWN"; transcript_name "ANKRD27-201"; exon_number "27"; exon_id "ENSE00001161479.1"; talon_gene "50576"; talon_transcript "180648"; talon_exon "835573"; ccdsid "CCDS32986.1"; exon_status "KNOWN"; level "2"; protein_id "ENSP00000304292.3"; source "HAVANA"; tag "CCDS";
chr19	HAVANA	exon	32599704	32599776	.	-	.	gene_id "ENSG00000105186.15"; transcript_id "ENST00000306065.8"; gene_type "protein_coding"; gene_status "KNOWN"; gene_name "ANKRD27"; transcript_type "protein_coding"; transcript_status "KNOWN"; transcript_name "ANKRD27-201"; exon_number "28"; exon_id "ENSE00003565554.1"; talon_gene "50576"; talon_transcript "180648"; talon_exon "835575"; ccdsid "CCDS32986.1"; exon_status "KNOWN"; level "2"; protein_id "ENSP00000304292.3"; source "HAVANA"; tag "CCDS";
chr19	HAVANA	exon	32597007	32598378	.	-	.	gene_id "ENSG00000105186.15"; transcript_id "ENST00000306065.8"; gene_type "protein_coding"; gene_status "KNOWN"; gene_name "ANKRD27"; transcript_type "protein_coding"; transcript_status "KNOWN"; transcript_name "ANKRD27-201"; exon_number "29"; exon_id "ENSE00001220564.8"; talon_gene "50576"; talon_transcript "180648"; talon_exon "835577"; ccdsid "CCDS32986.1"; exon_status "KNOWN"; level "2"; protein_id "ENSP00000304292.3"; source "HAVANA"; tag "CCDS";
chr19	HAVANA	transcript	32598328	32600286	.	-	.	gene_id "ENSG00000105186.15"; transcript_id "ENST00000587667.1"; gene_name "ANKRD27"; gene_status "KNOWN"; gene_type "protein_coding"; transcript_type "retained_intron"; transcript_status "KNOWN"; transcript_name "ANKRD27-205"; talon_gene "50576"; talon_transcript "180649"; havana_transcript "OTTHUMT00000450330.1"; level "2"; source "HAVANA"; transcript_support_level "2";
chr19	HAVANA	exon	32599972	32600286	.	-	.	gene_id "ENSG00000105186.15"; transcript_id "ENST00000587667.1"; gene_type "protein_coding"; gene_status "KNOWN"; gene_name "ANKRD27"; transcript_type "retained_intron"; transcript_status "KNOWN"; transcript_name "ANKRD27-205"; exon_number "1"; exon_id "ENSE00002886248.1"; talon_gene "50576"; talon_transcript "180649"; talon_exon "835578"; exon_status "KNOWN"; level "2"; source "HAVANA";
chr19	HAVANA	exon	32599704	32599776	.	-	.	gene_id "ENSG00000105186.15"; transcript_id "ENST00000587667.1"; gene_type "protein_coding"; gene_status "KNOWN"; gene_name "ANKRD27"; transcript_type "retained_intron"; transcript_status "KNOWN"; transcript_name "ANKRD27-205"; exon_number "2"; exon_id "ENSE00003565554.1"; talon_gene "50576"; talon_transcript "180649"; talon_exon "835575"; ccdsid "CCDS32986.1"; exon_status "KNOWN"; level "2"; protein_id "ENSP00000304292.3"; source "HAVANA"; tag "CCDS";
chr19	HAVANA	exon	32598328	32598378	.	-	.	gene_id "ENSG00000105186.15"; transcript_id "ENST00000587667.1"; gene_type "protein_coding"; gene_status "KNOWN"; gene_name "ANKRD27"; transcript_type "retained_intron"; transcript_status "KNOWN"; transcript_name "ANKRD27-205"; exon_number "3"; exon_id "ENSE00002930277.1"; talon_gene "50576"; talon_transcript "180649"; talon_exon "835579"; exon_status "KNOWN"; level "2"; source "HAVANA";
chr19	TALON	transcript	32604263	32675169	.	-	.	gene_id "ENSG00000105186.15"; transcript_id "ENCODEHT000442492"; gene_name "ANKRD27"; gene_status "KNOWN"; gene_type "protein_coding"; transcript_status "NOVEL"; transcript_name "ENCODEHT000442492"; talon_gene "50576"; talon_transcript "442492"; ISM-prefix_to_IDs "180648,442413,442485"; ISM-prefix_transcript "TRUE"; ISM_to_IDs "180648,442413,442485"; ISM_transcript "TRUE";
chr19	HAVANA	exon	32675071	32675169	.	-	.	gene_id "ENSG00000105186.15"; transcript_id "ENCODEHT000442492"; gene_type "protein_coding"; gene_status "KNOWN"; gene_name "ANKRD27"; transcript_status "NOVEL"; transcript_name "ENCODEHT000442492"; exon_number "1"; exon_id "ENSE00002836481.1"; talon_gene "50576"; talon_transcript "442492"; talon_exon "835583"; exon_status "KNOWN"; level "2"; protein_id "ENSP00000466138.1"; source "HAVANA"; tag "basic";
chr19	HAVANA	exon	32658914	32659045	.	-	.	gene_id "ENSG00000105186.15"; transcript_id "ENCODEHT000442492"; gene_type "protein_coding"; gene_status "KNOWN"; gene_name "ANKRD27"; transcript_status "NOVEL"; transcript_name "ENCODEHT000442492"; exon_number "2"; exon_id "ENSE00003704310.1"; talon_gene "50576"; talon_transcript "442492"; talon_exon "835523"; ccdsid "CCDS32986.1"; exon_status "KNOWN"; level "2"; protein_id "ENSP00000304292.3"; source "HAVANA"; tag "CCDS";
chr19	HAVANA	exon	32649682	32649792	.	-	.	gene_id "ENSG00000105186.15"; transcript_id "ENCODEHT000442492"; gene_type "protein_coding"; gene_status "KNOWN"; gene_name "ANKRD27"; transcript_status "NOVEL"; transcript_name "ENCODEHT000442492"; exon_number "3"; exon_id "ENSE00003707318.1"; talon_gene "50576"; talon_transcript "442492"; talon_exon "835525"; ccdsid "CCDS32986.1"; exon_status "KNOWN"; level "2"; protein_id "ENSP00000304292.3"; source "HAVANA"; tag "CCDS";
chr19	HAVANA	exon	32646459	32646615	.	-	.	gene_id "ENSG00000105186.15"; transcript_id "ENCODEHT000442492"; gene_type "protein_coding"; gene_status "KNOWN"; gene_name "ANKRD27"; transcript_status "NOVEL"; transcript_name "ENCODEHT000442492"; exon_number "4"; exon_id "ENSE00003707893.1"; talon_gene "50576"; talon_transcript "442492"; talon_exon "835527"; ccdsid "CCDS32986.1"; exon_status "KNOWN"; level "2"; protein_id "ENSP00000304292.3"; source "HAVANA"; tag "CCDS";
chr19	HAVANA	exon	32644325	32644479	.	-	.	gene_id "ENSG00000105186.15"; transcript_id "ENCODEHT000442492"; gene_type "protein_coding"; gene_status "KNOWN"; gene_name "ANKRD27"; transcript_status "NOVEL"; transcript_name "ENCODEHT000442492"; exon_number "5"; exon_id "ENSE00003664096.1"; talon_gene "50576"; talon_transcript "442492"; talon_exon "835529"; ccdsid "CCDS32986.1"; exon_status "KNOWN"; level "2"; protein_id "ENSP00000304292.3"; source "HAVANA"; tag "CCDS";
chr19	HAVANA	exon	32643572	32643631	.	-	.	gene_id "ENSG00000105186.15"; transcript_id "ENCODEHT000442492"; gene_type "protein_coding"; gene_status "KNOWN"; gene_name "ANKRD27"; transcript_status "NOVEL"; transcript_name "ENCODEHT000442492"; exon_number "6"; exon_id "ENSE00003491746.1"; talon_gene "50576"; talon_transcript "442492"; talon_exon "835531"; ccdsid "CCDS32986.1"; exon_status "KNOWN"; level "2"; protein_id "ENSP00000304292.3"; source "HAVANA"; tag "CCDS";
chr19	HAVANA	exon	32643431	32643484	.	-	.	gene_id "ENSG00000105186.15"; transcript_id "ENCODEHT000442492"; gene_type "protein_coding"; gene_status "KNOWN"; gene_name "ANKRD27"; transcript_status "NOVEL"; transcript_name "ENCODEHT000442492"; exon_number "7"; exon_id "ENSE00003682874.1"; talon_gene "50576"; talon_transcript "442492"; talon_exon "835533"; ccdsid "CCDS32986.1"; exon_status "KNOWN"; level "2"; protein_id "ENSP00000304292.3"; source "HAVANA"; tag "CCDS";
chr19	HAVANA	exon	32643287	32643352	.	-	.	gene_id "ENSG00000105186.15"; transcript_id "ENCODEHT000442492"; gene_type "protein_coding"; gene_status "KNOWN"; gene_name "ANKRD27"; transcript_status "NOVEL"; transcript_name "ENCODEHT000442492"; exon_number "8"; exon_id "ENSE00003478938.1"; talon_gene "50576"; talon_transcript "442492"; talon_exon "835535"; ccdsid "CCDS32986.1"; exon_status "KNOWN"; level "2"; protein_id "ENSP00000304292.3"; source "HAVANA"; tag "CCDS";
chr19	HAVANA	exon	32643123	32643199	.	-	.	gene_id "ENSG00000105186.15"; transcript_id "ENCODEHT000442492"; gene_type "protein_coding"; gene_status "KNOWN"; gene_name "ANKRD27"; transcript_status "NOVEL"; transcript_name "ENCODEHT000442492"; exon_number "9"; exon_id "ENSE00003785855.1"; talon_gene "50576"; talon_transcript "442492"; talon_exon "835537"; ccdsid "CCDS32986.1"; exon_status "KNOWN"; level "2"; protein_id "ENSP00000304292.3"; source "HAVANA"; tag "CCDS";
chr19	HAVANA	exon	32642024	32642145	.	-	.	gene_id "ENSG00000105186.15"; transcript_id "ENCODEHT000442492"; gene_type "protein_coding"; gene_status "KNOWN"; gene_name "ANKRD27"; transcript_status "NOVEL"; transcript_name "ENCODEHT000442492"; exon_number "10"; exon_id "ENSE00000821626.1"; talon_gene "50576"; talon_transcript "442492"; talon_exon "835539"; ccdsid "CCDS32986.1"; exon_status "KNOWN"; level "2"; protein_id "ENSP00000304292.3"; source "HAVANA"; tag "CCDS";
chr19	HAVANA	exon	32640307	32640385	.	-	.	gene_id "ENSG00000105186.15"; transcript_id "ENCODEHT000442492"; gene_type "protein_coding"; gene_status "KNOWN"; gene_name "ANKRD27"; transcript_status "NOVEL"; transcript_name "ENCODEHT000442492"; exon_number "11"; exon_id "ENSE00003461280.1"; talon_gene "50576"; talon_transcript "442492"; talon_exon "835541"; ccdsid "CCDS32986.1"; exon_status "KNOWN"; level "2"; protein_id "ENSP00000304292.3"; source "HAVANA"; tag "CCDS";
chr19	HAVANA	exon	32639356	32639488	.	-	.	gene_id "ENSG00000105186.15"; transcript_id "ENCODEHT000442492"; gene_type "protein_coding"; gene_status "KNOWN"; gene_name "ANKRD27"; transcript_status "NOVEL"; transcript_name "ENCODEHT000442492"; exon_number "12"; exon_id "ENSE00000821624.1"; talon_gene "50576"; talon_transcript "442492"; talon_exon "835543"; ccdsid "CCDS32986.1"; exon_status "KNOWN"; level "2"; protein_id "ENSP00000304292.3"; source "HAVANA"; tag "CCDS";
chr19	HAVANA	exon	32631402	32631494	.	-	.	gene_id "ENSG00000105186.15"; transcript_id "ENCODEHT000442492"; gene_type "protein_coding"; gene_status "KNOWN"; gene_name "ANKRD27"; transcript_status "NOVEL"; transcript_name "ENCODEHT000442492"; exon_number "13"; exon_id "ENSE00000821623.1"; talon_gene "50576"; talon_transcript "442492"; talon_exon "835545"; ccdsid "CCDS32986.1"; exon_status "KNOWN"; level "2"; protein_id "ENSP00000304292.3"; source "HAVANA"; tag "CCDS";
chr19	HAVANA	exon	32628722	32628849	.	-	.	gene_id "ENSG00000105186.15"; transcript_id "ENCODEHT000442492"; gene_type "protein_coding"; gene_status "KNOWN"; gene_name "ANKRD27"; transcript_status "NOVEL"; transcript_name "ENCODEHT000442492"; exon_number "14"; exon_id "ENSE00000821622.1"; talon_gene "50576"; talon_transcript "442492"; talon_exon "835547"; ccdsid "CCDS32986.1"; exon_status "KNOWN"; level "2"; protein_id "ENSP00000304292.3"; source "HAVANA"; tag "CCDS";
chr19	HAVANA	exon	32628083	32628165	.	-	.	gene_id "ENSG00000105186.15"; transcript_id "ENCODEHT000442492"; gene_type "protein_coding"; gene_status "KNOWN"; gene_name "ANKRD27"; transcript_status "NOVEL"; transcript_name "ENCODEHT000442492"; exon_number "15"; exon_id "ENSE00003710486.1"; talon_gene "50576"; talon_transcript "442492"; talon_exon "835549"; ccdsid "CCDS32986.1"; exon_status "KNOWN"; level "2"; protein_id "ENSP00000304292.3"; source "HAVANA"; tag "CCDS";
chr19	HAVANA	exon	32626712	32626827	.	-	.	gene_id "ENSG00000105186.15"; transcript_id "ENCODEHT000442492"; gene_type "protein_coding"; gene_status "KNOWN"; gene_name "ANKRD27"; transcript_status "NOVEL"; transcript_name "ENCODEHT000442492"; exon_number "16"; exon_id "ENSE00001161511.1"; talon_gene "50576"; talon_transcript "442492"; talon_exon "835551"; ccdsid "CCDS32986.1"; exon_status "KNOWN"; level "2"; protein_id "ENSP00000304292.3"; source "HAVANA"; tag "CCDS";
chr19	HAVANA	exon	32625874	32625966	.	-	.	gene_id "ENSG00000105186.15"; transcript_id "ENCODEHT000442492"; gene_type "protein_coding"; gene_status "KNOWN"; gene_name "ANKRD27"; transcript_status "NOVEL"; transcript_name "ENCODEHT000442492"; exon_number "17"; exon_id "ENSE00000821619.1"; talon_gene "50576"; talon_transcript "442492"; talon_exon "835553"; ccdsid "CCDS32986.1"; exon_status "KNOWN"; level "2"; protein_id "ENSP00000304292.3"; source "HAVANA"; tag "CCDS";
chr19	HAVANA	exon	32622422	32622619	.	-	.	gene_id "ENSG00000105186.15"; transcript_id "ENCODEHT000442492"; gene_type "protein_coding"; gene_status "KNOWN"; gene_name "ANKRD27"; transcript_status "NOVEL"; transcript_name "ENCODEHT000442492"; exon_number "18"; exon_id "ENSE00000821618.1"; talon_gene "50576"; talon_transcript "442492"; talon_exon "835555"; ccdsid "CCDS32986.1"; exon_status "KNOWN"; level "2"; protein_id "ENSP00000304292.3"; source "HAVANA"; tag "CCDS";
chr19	HAVANA	exon	32619494	32619553	.	-	.	gene_id "ENSG00000105186.15"; transcript_id "ENCODEHT000442492"; gene_type "protein_coding"; gene_status "KNOWN"; gene_name "ANKRD27"; transcript_status "NOVEL"; transcript_name "ENCODEHT000442492"; exon_number "19"; exon_id "ENSE00000821617.1"; talon_gene "50576"; talon_transcript "442492"; talon_exon "835557"; ccdsid "CCDS32986.1"; exon_status "KNOWN"; level "2"; protein_id "ENSP00000304292.3"; source "HAVANA"; tag "CCDS";
chr19	HAVANA	exon	32619260	32619379	.	-	.	gene_id "ENSG00000105186.15"; transcript_id "ENCODEHT000442492"; gene_type "protein_coding"; gene_status "KNOWN"; gene_name "ANKRD27"; transcript_status "NOVEL"; transcript_name "ENCODEHT000442492"; exon_number "20"; exon_id "ENSE00001161503.1"; talon_gene "50576"; talon_transcript "442492"; talon_exon "835559"; ccdsid "CCDS32986.1"; exon_status "KNOWN"; level "2"; protein_id "ENSP00000304292.3"; source "HAVANA"; tag "CCDS";
chr19	HAVANA	exon	32617589	32617633	.	-	.	gene_id "ENSG00000105186.15"; transcript_id "ENCODEHT000442492"; gene_type "protein_coding"; gene_status "KNOWN"; gene_name "ANKRD27"; transcript_status "NOVEL"; transcript_name "ENCODEHT000442492"; exon_number "21"; exon_id "ENSE00000821615.1"; talon_gene "50576"; talon_transcript "442492"; talon_exon "835561"; ccdsid "CCDS32986.1"; exon_status "KNOWN"; level "2"; protein_id "ENSP00000304292.3"; source "HAVANA"; tag "CCDS";
chr19	HAVANA	exon	32615658	32615780	.	-	.	gene_id "ENSG00000105186.15"; transcript_id "ENCODEHT000442492"; gene_type "protein_coding"; gene_status "KNOWN"; gene_name "ANKRD27"; transcript_status "NOVEL"; transcript_name "ENCODEHT000442492"; exon_number "22"; exon_id "ENSE00000821614.1"; talon_gene "50576"; talon_transcript "442492"; talon_exon "835563"; ccdsid "CCDS32986.1"; exon_status "KNOWN"; level "2"; protein_id "ENSP00000304292.3"; source "HAVANA"; tag "CCDS";
chr19	HAVANA	exon	32607635	32607832	.	-	.	gene_id "ENSG00000105186.15"; transcript_id "ENCODEHT000442492"; gene_type "protein_coding"; gene_status "KNOWN"; gene_name "ANKRD27"; transcript_status "NOVEL"; transcript_name "ENCODEHT000442492"; exon_number "23"; exon_id "ENSE00001161486.1"; talon_gene "50576"; talon_transcript "442492"; talon_exon "835565"; ccdsid "CCDS32986.1"; exon_status "KNOWN"; level "2"; protein_id "ENSP00000304292.3"; source "HAVANA"; tag "CCDS";
chr19	HAVANA	exon	32605835	32605954	.	-	.	gene_id "ENSG00000105186.15"; transcript_id "ENCODEHT000442492"; gene_type "protein_coding"; gene_status "KNOWN"; gene_name "ANKRD27"; transcript_status "NOVEL"; transcript_name "ENCODEHT000442492"; exon_number "24"; exon_id "ENSE00000821613.1"; talon_gene "50576"; talon_transcript "442492"; talon_exon "835567"; ccdsid "CCDS32986.1"; exon_status "KNOWN"; level "2"; protein_id "ENSP00000304292.3"; source "HAVANA"; tag "CCDS";
chr19	HAVANA	exon	32604263	32604424	.	-	.	gene_id "ENSG00000105186.15"; transcript_id "ENCODEHT000442492"; gene_type "protein_coding"; gene_status "KNOWN"; gene_name "ANKRD27"; transcript_status "NOVEL"; transcript_name "ENCODEHT000442492"; exon_number "25"; exon_id "ENSE00000694717.1"; talon_gene "50576"; talon_transcript "442492"; talon_exon "835569"; ccdsid "CCDS32986.1"; exon_status "KNOWN"; level "2"; protein_id "ENSP00000304292.3"; source "HAVANA"; tag "CCDS";
chr19	HAVANA	transcript	32637300	32675169	.	-	.	gene_id "ENSG00000105186.15"; transcript_id "ENST00000587352.5"; gene_name "ANKRD27"; gene_status "KNOWN"; gene_type "protein_coding"; transcript_type "protein_coding"; transcript_status "KNOWN"; transcript_name "ANKRD27-204"; talon_gene "50576"; talon_transcript "180651"; havana_transcript "OTTHUMT00000450332.1"; level "2"; protein_id "ENSP00000466138.1"; source "HAVANA"; tag "basic"; transcript_support_level "1";
chr19	HAVANA	exon	32675071	32675169	.	-	.	gene_id "ENSG00000105186.15"; transcript_id "ENST00000587352.5"; gene_type "protein_coding"; gene_status "KNOWN"; gene_name "ANKRD27"; transcript_type "protein_coding"; transcript_status "KNOWN"; transcript_name "ANKRD27-204"; exon_number "1"; exon_id "ENSE00002836481.1"; talon_gene "50576"; talon_transcript "180651"; talon_exon "835583"; exon_status "KNOWN"; level "2"; protein_id "ENSP00000466138.1"; source "HAVANA"; tag "basic";
chr19	HAVANA	exon	32658914	32659045	.	-	.	gene_id "ENSG00000105186.15"; transcript_id "ENST00000587352.5"; gene_type "protein_coding"; gene_status "KNOWN"; gene_name "ANKRD27"; transcript_type "protein_coding"; transcript_status "KNOWN"; transcript_name "ANKRD27-204"; exon_number "2"; exon_id "ENSE00003704310.1"; talon_gene "50576"; talon_transcript "180651"; talon_exon "835523"; ccdsid "CCDS32986.1"; exon_status "KNOWN"; level "2"; protein_id "ENSP00000304292.3"; source "HAVANA"; tag "CCDS";
chr19	HAVANA	exon	32649682	32649792	.	-	.	gene_id "ENSG00000105186.15"; transcript_id "ENST00000587352.5"; gene_type "protein_coding"; gene_status "KNOWN"; gene_name "ANKRD27"; transcript_type "protein_coding"; transcript_status "KNOWN"; transcript_name "ANKRD27-204"; exon_number "3"; exon_id "ENSE00003707318.1"; talon_gene "50576"; talon_transcript "180651"; talon_exon "835525"; ccdsid "CCDS32986.1"; exon_status "KNOWN"; level "2"; protein_id "ENSP00000304292.3"; source "HAVANA"; tag "CCDS";
chr19	HAVANA	exon	32646459	32646615	.	-	.	gene_id "ENSG00000105186.15"; transcript_id "ENST00000587352.5"; gene_type "protein_coding"; gene_status "KNOWN"; gene_name "ANKRD27"; transcript_type "protein_coding"; transcript_status "KNOWN"; transcript_name "ANKRD27-204"; exon_number "4"; exon_id "ENSE00003707893.1"; talon_gene "50576"; talon_transcript "180651"; talon_exon "835527"; ccdsid "CCDS32986.1"; exon_status "KNOWN"; level "2"; protein_id "ENSP00000304292.3"; source "HAVANA"; tag "CCDS";
chr19	HAVANA	exon	32644325	32644479	.	-	.	gene_id "ENSG00000105186.15"; transcript_id "ENST00000587352.5"; gene_type "protein_coding"; gene_status "KNOWN"; gene_name "ANKRD27"; transcript_type "protein_coding"; transcript_status "KNOWN"; transcript_name "ANKRD27-204"; exon_number "5"; exon_id "ENSE00003664096.1"; talon_gene "50576"; talon_transcript "180651"; talon_exon "835529"; ccdsid "CCDS32986.1"; exon_status "KNOWN"; level "2"; protein_id "ENSP00000304292.3"; source "HAVANA"; tag "CCDS";
chr19	HAVANA	exon	32643572	32643631	.	-	.	gene_id "ENSG00000105186.15"; transcript_id "ENST00000587352.5"; gene_type "protein_coding"; gene_status "KNOWN"; gene_name "ANKRD27"; transcript_type "protein_coding"; transcript_status "KNOWN"; transcript_name "ANKRD27-204"; exon_number "6"; exon_id "ENSE00003491746.1"; talon_gene "50576"; talon_transcript "180651"; talon_exon "835531"; ccdsid "CCDS32986.1"; exon_status "KNOWN"; level "2"; protein_id "ENSP00000304292.3"; source "HAVANA"; tag "CCDS";
chr19	HAVANA	exon	32643431	32643484	.	-	.	gene_id "ENSG00000105186.15"; transcript_id "ENST00000587352.5"; gene_type "protein_coding"; gene_status "KNOWN"; gene_name "ANKRD27"; transcript_type "protein_coding"; transcript_status "KNOWN"; transcript_name "ANKRD27-204"; exon_number "7"; exon_id "ENSE00003682874.1"; talon_gene "50576"; talon_transcript "180651"; talon_exon "835533"; ccdsid "CCDS32986.1"; exon_status "KNOWN"; level "2"; protein_id "ENSP00000304292.3"; source "HAVANA"; tag "CCDS";
chr19	HAVANA	exon	32643287	32643352	.	-	.	gene_id "ENSG00000105186.15"; transcript_id "ENST00000587352.5"; gene_type "protein_coding"; gene_status "KNOWN"; gene_name "ANKRD27"; transcript_type "protein_coding"; transcript_status "KNOWN"; transcript_name "ANKRD27-204"; exon_number "8"; exon_id "ENSE00003478938.1"; talon_gene "50576"; talon_transcript "180651"; talon_exon "835535"; ccdsid "CCDS32986.1"; exon_status "KNOWN"; level "2"; protein_id "ENSP00000304292.3"; source "HAVANA"; tag "CCDS";
chr19	HAVANA	exon	32643123	32643199	.	-	.	gene_id "ENSG00000105186.15"; transcript_id "ENST00000587352.5"; gene_type "protein_coding"; gene_status "KNOWN"; gene_name "ANKRD27"; transcript_type "protein_coding"; transcript_status "KNOWN"; transcript_name "ANKRD27-204"; exon_number "9"; exon_id "ENSE00003785855.1"; talon_gene "50576"; talon_transcript "180651"; talon_exon "835537"; ccdsid "CCDS32986.1"; exon_status "KNOWN"; level "2"; protein_id "ENSP00000304292.3"; source "HAVANA"; tag "CCDS";
chr19	HAVANA	exon	32642024	32642145	.	-	.	gene_id "ENSG00000105186.15"; transcript_id "ENST00000587352.5"; gene_type "protein_coding"; gene_status "KNOWN"; gene_name "ANKRD27"; transcript_type "protein_coding"; transcript_status "KNOWN"; transcript_name "ANKRD27-204"; exon_number "10"; exon_id "ENSE00000821626.1"; talon_gene "50576"; talon_transcript "180651"; talon_exon "835539"; ccdsid "CCDS32986.1"; exon_status "KNOWN"; level "2"; protein_id "ENSP00000304292.3"; source "HAVANA"; tag "CCDS";
chr19	HAVANA	exon	32640307	32640385	.	-	.	gene_id "ENSG00000105186.15"; transcript_id "ENST00000587352.5"; gene_type "protein_coding"; gene_status "KNOWN"; gene_name "ANKRD27"; transcript_type "protein_coding"; transcript_status "KNOWN"; transcript_name "ANKRD27-204"; exon_number "11"; exon_id "ENSE00003461280.1"; talon_gene "50576"; talon_transcript "180651"; talon_exon "835541"; ccdsid "CCDS32986.1"; exon_status "KNOWN"; level "2"; protein_id "ENSP00000304292.3"; source "HAVANA"; tag "CCDS";
chr19	HAVANA	exon	32637300	32639488	.	-	.	gene_id "ENSG00000105186.15"; transcript_id "ENST00000587352.5"; gene_type "protein_coding"; gene_status "KNOWN"; gene_name "ANKRD27"; transcript_type "protein_coding"; transcript_status "KNOWN"; transcript_name "ANKRD27-204"; exon_number "12"; exon_id "ENSE00002880630.1"; talon_gene "50576"; talon_transcript "180651"; talon_exon "835584"; exon_status "KNOWN"; level "2"; protein_id "ENSP00000466138.1"; source "HAVANA"; tag "basic";
chr19	HAVANA	gene	32691961	32713796	.	+	.	gene_id "ENSG00000213965.3"; gene_name "NUDT19"; gene_status "KNOWN"; gene_type "protein_coding"; talon_gene "50583"; havana_gene "OTTHUMG00000180228.3"; level "1";
chr19	HAVANA	transcript	32691961	32713796	.	+	.	gene_id "ENSG00000213965.3"; transcript_id "ENST00000397061.3"; gene_name "NUDT19"; gene_status "KNOWN"; gene_type "protein_coding"; transcript_type "protein_coding"; transcript_status "KNOWN"; transcript_name "NUDT19-201"; talon_gene "50583"; talon_transcript "180663"; ccdsid "CCDS42543.1"; havana_transcript "OTTHUMT00000450338.3"; level "1"; protein_id "ENSP00000380251.2"; source "HAVANA"; tag "CCDS"; transcript_support_level "2";
chr19	HAVANA	exon	32691961	32692674	.	+	.	gene_id "ENSG00000213965.3"; transcript_id "ENST00000397061.3"; gene_type "protein_coding"; gene_status "KNOWN"; gene_name "NUDT19"; transcript_type "protein_coding"; transcript_status "KNOWN"; transcript_name "NUDT19-201"; exon_number "1"; exon_id "ENSE00001527160.1"; talon_gene "50583"; talon_transcript "180663"; talon_exon "835609"; ccdsid "CCDS42543.1"; exon_status "KNOWN"; level "1"; protein_id "ENSP00000380251.2"; source "HAVANA"; tag "CCDS";
chr19	HAVANA	exon	32709185	32709392	.	+	.	gene_id "ENSG00000213965.3"; transcript_id "ENST00000397061.3"; gene_type "protein_coding"; gene_status "KNOWN"; gene_name "NUDT19"; transcript_type "protein_coding"; transcript_status "KNOWN"; transcript_name "NUDT19-201"; exon_number "2"; exon_id "ENSE00001527159.1"; talon_gene "50583"; talon_transcript "180663"; talon_exon "835611"; ccdsid "CCDS42543.1"; exon_status "KNOWN"; level "1"; protein_id "ENSP00000380251.2"; source "HAVANA"; tag "CCDS";
chr19	HAVANA	exon	32711752	32713796	.	+	.	gene_id "ENSG00000213965.3"; transcript_id "ENST00000397061.3"; gene_type "protein_coding"; gene_status "KNOWN"; gene_name "NUDT19"; transcript_type "protein_coding"; transcript_status "KNOWN"; transcript_name "NUDT19-201"; exon_number "3"; exon_id "ENSE00001527157.3"; talon_gene "50583"; talon_transcript "180663"; talon_exon "835613"; ccdsid "CCDS42543.1"; exon_status "KNOWN"; level "1"; protein_id "ENSP00000380251.2"; source "HAVANA"; tag "CCDS";
chr19	HAVANA	gene	32875925	32971991	.	-	.	gene_id "ENSG00000121289.17"; gene_name "CEP89"; gene_status "KNOWN"; gene_type "protein_coding"; talon_gene "50590"; havana_gene "OTTHUMG00000180424.6"; level "2";
chr19	HAVANA	transcript	32875925	32971963	.	-	.	gene_id "ENSG00000121289.17"; transcript_id "ENST00000305768.9"; gene_name "CEP89"; gene_status "KNOWN"; gene_type "protein_coding"; transcript_type "protein_coding"; transcript_status "KNOWN"; transcript_name "CEP89-201"; talon_gene "50590"; talon_transcript "180681"; ccdsid "CCDS32987.1"; havana_transcript "OTTHUMT00000451300.3"; level "2"; protein_id "ENSP00000306105.4"; source "HAVANA"; tag "CCDS"; transcript_support_level "1";
chr19	HAVANA	exon	32971836	32971963	.	-	.	gene_id "ENSG00000121289.17"; transcript_id "ENST00000305768.9"; gene_type "protein_coding"; gene_status "KNOWN"; gene_name "CEP89"; transcript_type "protein_coding"; transcript_status "KNOWN"; transcript_name "CEP89-201"; exon_number "1"; exon_id "ENSE00001316391.3"; talon_gene "50590"; talon_transcript "180681"; talon_exon "835747"; ccdsid "CCDS32987.1"; exon_status "KNOWN"; level "2"; protein_id "ENSP00000306105.4"; source "HAVANA"; tag "CCDS";
chr19	HAVANA	exon	32966360	32966466	.	-	.	gene_id "ENSG00000121289.17"; transcript_id "ENST00000305768.9"; gene_type "protein_coding"; gene_status "KNOWN"; gene_name "CEP89"; transcript_type "protein_coding"; transcript_status "KNOWN"; transcript_name "CEP89-201"; exon_number "2"; exon_id "ENSE00001161311.1"; talon_gene "50590"; talon_transcript "180681"; talon_exon "835749"; ccdsid "CCDS32987.1"; exon_status "KNOWN"; level "2"; protein_id "ENSP00000306105.4"; source "HAVANA"; tag "CCDS";
chr19	HAVANA	exon	32959900	32960058	.	-	.	gene_id "ENSG00000121289.17"; transcript_id "ENST00000305768.9"; gene_type "protein_coding"; gene_status "KNOWN"; gene_name "CEP89"; transcript_type "protein_coding"; transcript_status "KNOWN"; transcript_name "CEP89-201"; exon_number "3"; exon_id "ENSE00001161207.1"; talon_gene "50590"; talon_transcript "180681"; talon_exon "835751"; ccdsid "CCDS32987.1"; exon_status "KNOWN"; level "2"; protein_id "ENSP00000306105.4"; source "HAVANA"; tag "CCDS";
chr19	HAVANA	exon	32953615	32953801	.	-	.	gene_id "ENSG00000121289.17"; transcript_id "ENST00000305768.9"; gene_type "protein_coding"; gene_status "KNOWN"; gene_name "CEP89"; transcript_type "protein_coding"; transcript_status "KNOWN"; transcript_name "CEP89-201"; exon_number "4"; exon_id "ENSE00001161201.1"; talon_gene "50590"; talon_transcript "180681"; talon_exon "835753"; ccdsid "CCDS32987.1"; exon_status "KNOWN"; level "2"; protein_id "ENSP00000306105.4"; source "HAVANA"; tag "CCDS";
chr19	HAVANA	exon	32948266	32948368	.	-	.	gene_id "ENSG00000121289.17"; transcript_id "ENST00000305768.9"; gene_type "protein_coding"; gene_status "KNOWN"; gene_name "CEP89"; transcript_type "protein_coding"; transcript_status "KNOWN"; transcript_name "CEP89-201"; exon_number "5"; exon_id "ENSE00001185223.1"; talon_gene "50590"; talon_transcript "180681"; talon_exon "835755"; ccdsid "CCDS32987.1"; exon_status "KNOWN"; level "2"; protein_id "ENSP00000306105.4"; source "HAVANA"; tag "CCDS";
chr19	HAVANA	exon	32939857	32939885	.	-	.	gene_id "ENSG00000121289.17"; transcript_id "ENST00000305768.9"; gene_type "protein_coding"; gene_status "KNOWN"; gene_name "CEP89"; transcript_type "protein_coding"; transcript_status "KNOWN"; transcript_name "CEP89-201"; exon_number "6"; exon_id "ENSE00001161193.1"; talon_gene "50590"; talon_transcript "180681"; talon_exon "835757"; ccdsid "CCDS32987.1"; exon_status "KNOWN"; level "2"; protein_id "ENSP00000306105.4"; source "HAVANA"; tag "CCDS";
chr19	HAVANA	exon	32937631	32937673	.	-	.	gene_id "ENSG00000121289.17"; transcript_id "ENST00000305768.9"; gene_type "protein_coding"; gene_status "KNOWN"; gene_name "CEP89"; transcript_type "protein_coding"; transcript_status "KNOWN"; transcript_name "CEP89-201"; exon_number "7"; exon_id "ENSE00001185236.1"; talon_gene "50590"; talon_transcript "180681"; talon_exon "835759"; ccdsid "CCDS32987.1"; exon_status "KNOWN"; level "2"; protein_id "ENSP00000306105.4"; source "HAVANA"; tag "CCDS";
chr19	HAVANA	exon	32933451	32933669	.	-	.	gene_id "ENSG00000121289.17"; transcript_id "ENST00000305768.9"; gene_type "protein_coding"; gene_status "KNOWN"; gene_name "CEP89"; transcript_type "protein_coding"; transcript_status "KNOWN"; transcript_name "CEP89-201"; exon_number "8"; exon_id "ENSE00003535423.1"; talon_gene "50590"; talon_transcript "180681"; talon_exon "835761"; ccdsid "CCDS32987.1"; exon_status "KNOWN"; level "2"; protein_id "ENSP00000306105.4"; source "HAVANA"; tag "CCDS";
chr19	HAVANA	exon	32931429	32931571	.	-	.	gene_id "ENSG00000121289.17"; transcript_id "ENST00000305768.9"; gene_type "protein_coding"; gene_status "KNOWN"; gene_name "CEP89"; transcript_type "protein_coding"; transcript_status "KNOWN"; transcript_name "CEP89-201"; exon_number "9"; exon_id "ENSE00003612239.1"; talon_gene "50590"; talon_transcript "180681"; talon_exon "835763"; ccdsid "CCDS32987.1"; exon_status "KNOWN"; level "2"; protein_id "ENSP00000306105.4"; source "HAVANA"; tag "CCDS";
chr19	HAVANA	exon	32926934	32926984	.	-	.	gene_id "ENSG00000121289.17"; transcript_id "ENST00000305768.9"; gene_type "protein_coding"; gene_status "KNOWN"; gene_name "CEP89"; transcript_type "protein_coding"; transcript_status "KNOWN"; transcript_name "CEP89-201"; exon_number "10"; exon_id "ENSE00003661992.1"; talon_gene "50590"; talon_transcript "180681"; talon_exon "835765"; ccdsid "CCDS32987.1"; exon_status "KNOWN"; level "2"; protein_id "ENSP00000306105.4"; source "HAVANA"; tag "CCDS";
chr19	HAVANA	exon	32926190	32926273	.	-	.	gene_id "ENSG00000121289.17"; transcript_id "ENST00000305768.9"; gene_type "protein_coding"; gene_status "KNOWN"; gene_name "CEP89"; transcript_type "protein_coding"; transcript_status "KNOWN"; transcript_name "CEP89-201"; exon_number "11"; exon_id "ENSE00003482751.1"; talon_gene "50590"; talon_transcript "180681"; talon_exon "835767"; ccdsid "CCDS32987.1"; exon_status "KNOWN"; level "2"; protein_id "ENSP00000306105.4"; source "HAVANA"; tag "CCDS";
chr19	HAVANA	exon	32923439	32923542	.	-	.	gene_id "ENSG00000121289.17"; transcript_id "ENST00000305768.9"; gene_type "protein_coding"; gene_status "KNOWN"; gene_name "CEP89"; transcript_type "protein_coding"; transcript_status "KNOWN"; transcript_name "CEP89-201"; exon_number "12"; exon_id "ENSE00003586029.1"; talon_gene "50590"; talon_transcript "180681"; talon_exon "835769"; ccdsid "CCDS32987.1"; exon_status "KNOWN"; level "2"; protein_id "ENSP00000306105.4"; source "HAVANA"; tag "CCDS";
chr19	HAVANA	exon	32918224	32918339	.	-	.	gene_id "ENSG00000121289.17"; transcript_id "ENST00000305768.9"; gene_type "protein_coding"; gene_status "KNOWN"; gene_name "CEP89"; transcript_type "protein_coding"; transcript_status "KNOWN"; transcript_name "CEP89-201"; exon_number "13"; exon_id "ENSE00003670277.1"; talon_gene "50590"; talon_transcript "180681"; talon_exon "835771"; ccdsid "CCDS32987.1"; exon_status "KNOWN"; level "2"; protein_id "ENSP00000306105.4"; source "HAVANA"; tag "CCDS";
chr19	HAVANA	exon	32915337	32915517	.	-	.	gene_id "ENSG00000121289.17"; transcript_id "ENST00000305768.9"; gene_type "protein_coding"; gene_status "KNOWN"; gene_name "CEP89"; transcript_type "protein_coding"; transcript_status "KNOWN"; transcript_name "CEP89-201"; exon_number "14"; exon_id "ENSE00003510870.1"; talon_gene "50590"; talon_transcript "180681"; talon_exon "835773"; ccdsid "CCDS32987.1"; exon_status "KNOWN"; level "2"; protein_id "ENSP00000306105.4"; source "HAVANA"; tag "CCDS";
chr19	HAVANA	exon	32901245	32901412	.	-	.	gene_id "ENSG00000121289.17"; transcript_id "ENST00000305768.9"; gene_type "protein_coding"; gene_status "KNOWN"; gene_name "CEP89"; transcript_type "protein_coding"; transcript_status "KNOWN"; transcript_name "CEP89-201"; exon_number "15"; exon_id "ENSE00003497598.1"; talon_gene "50590"; talon_transcript "180681"; talon_exon "835775"; ccdsid "CCDS32987.1"; exon_status "KNOWN"; level "2"; protein_id "ENSP00000306105.4"; source "HAVANA"; tag "CCDS";
chr19	HAVANA	exon	32899857	32899998	.	-	.	gene_id "ENSG00000121289.17"; transcript_id "ENST00000305768.9"; gene_type "protein_coding"; gene_status "KNOWN"; gene_name "CEP89"; transcript_type "protein_coding"; transcript_status "KNOWN"; transcript_name "CEP89-201"; exon_number "16"; exon_id "ENSE00003494495.1"; talon_gene "50590"; talon_transcript "180681"; talon_exon "835777"; ccdsid "CCDS32987.1"; exon_status "KNOWN"; level "2"; protein_id "ENSP00000306105.4"; source "HAVANA"; tag "CCDS";
chr19	HAVANA	exon	32887752	32887841	.	-	.	gene_id "ENSG00000121289.17"; transcript_id "ENST00000305768.9"; gene_type "protein_coding"; gene_status "KNOWN"; gene_name "CEP89"; transcript_type "protein_coding"; transcript_status "KNOWN"; transcript_name "CEP89-201"; exon_number "17"; exon_id "ENSE00003493036.1"; talon_gene "50590"; talon_transcript "180681"; talon_exon "835779"; ccdsid "CCDS32987.1"; exon_status "KNOWN"; level "2"; protein_id "ENSP00000306105.4"; source "HAVANA"; tag "CCDS";
chr19	HAVANA	exon	32881844	32882013	.	-	.	gene_id "ENSG00000121289.17"; transcript_id "ENST00000305768.9"; gene_type "protein_coding"; gene_status "KNOWN"; gene_name "CEP89"; transcript_type "protein_coding"; transcript_status "KNOWN"; transcript_name "CEP89-201"; exon_number "18"; exon_id "ENSE00003529406.1"; talon_gene "50590"; talon_transcript "180681"; talon_exon "835781"; ccdsid "CCDS32987.1"; exon_status "KNOWN"; level "2"; protein_id "ENSP00000306105.4"; source "HAVANA"; tag "CCDS";
chr19	HAVANA	exon	32875925	32879378	.	-	.	gene_id "ENSG00000121289.17"; transcript_id "ENST00000305768.9"; gene_type "protein_coding"; gene_status "KNOWN"; gene_name "CEP89"; transcript_type "protein_coding"; transcript_status "KNOWN"; transcript_name "CEP89-201"; exon_number "19"; exon_id "ENSE00001161141.8"; talon_gene "50590"; talon_transcript "180681"; talon_exon "835783"; ccdsid "CCDS32987.1"; exon_status "KNOWN"; level "2"; protein_id "ENSP00000306105.4"; source "HAVANA"; tag "CCDS";
chr19	TALON	transcript	32915337	32971963	.	-	.	gene_id "ENSG00000121289.17"; transcript_id "ENCODEHT000442736"; gene_name "CEP89"; gene_status "KNOWN"; gene_type "protein_coding"; transcript_status "NOVEL"; transcript_name "ENCODEHT000442736"; talon_gene "50590"; talon_transcript "442736"; ISM-prefix_to_IDs "180681,442732,442734,442735"; ISM-prefix_transcript "TRUE"; ISM_to_IDs "180681,442732,442734,442735"; ISM_transcript "TRUE";
chr19	HAVANA	exon	32971836	32971963	.	-	.	gene_id "ENSG00000121289.17"; transcript_id "ENCODEHT000442736"; gene_type "protein_coding"; gene_status "KNOWN"; gene_name "CEP89"; transcript_status "NOVEL"; transcript_name "ENCODEHT000442736"; exon_number "1"; exon_id "ENSE00001316391.3"; talon_gene "50590"; talon_transcript "442736"; talon_exon "835747"; ccdsid "CCDS32987.1"; exon_status "KNOWN"; level "2"; protein_id "ENSP00000306105.4"; source "HAVANA"; tag "CCDS";
chr19	HAVANA	exon	32966360	32966466	.	-	.	gene_id "ENSG00000121289.17"; transcript_id "ENCODEHT000442736"; gene_type "protein_coding"; gene_status "KNOWN"; gene_name "CEP89"; transcript_status "NOVEL"; transcript_name "ENCODEHT000442736"; exon_number "2"; exon_id "ENSE00001161311.1"; talon_gene "50590"; talon_transcript "442736"; talon_exon "835749"; ccdsid "CCDS32987.1"; exon_status "KNOWN"; level "2"; protein_id "ENSP00000306105.4"; source "HAVANA"; tag "CCDS";
chr19	HAVANA	exon	32959900	32960058	.	-	.	gene_id "ENSG00000121289.17"; transcript_id "ENCODEHT000442736"; gene_type "protein_coding"; gene_status "KNOWN"; gene_name "CEP89"; transcript_status "NOVEL"; transcript_name "ENCODEHT000442736"; exon_number "3"; exon_id "ENSE00001161207.1"; talon_gene "50590"; talon_transcript "442736"; talon_exon "835751"; ccdsid "CCDS32987.1"; exon_status "KNOWN"; level "2"; protein_id "ENSP00000306105.4"; source "HAVANA"; tag "CCDS";
chr19	HAVANA	exon	32953615	32953801	.	-	.	gene_id "ENSG00000121289.17"; transcript_id "ENCODEHT000442736"; gene_type "protein_coding"; gene_status "KNOWN"; gene_name "CEP89"; transcript_status "NOVEL"; transcript_name "ENCODEHT000442736"; exon_number "4"; exon_id "ENSE00001161201.1"; talon_gene "50590"; talon_transcript "442736"; talon_exon "835753"; ccdsid "CCDS32987.1"; exon_status "KNOWN"; level "2"; protein_id "ENSP00000306105.4"; source "HAVANA"; tag "CCDS";
chr19	HAVANA	exon	32948266	32948368	.	-	.	gene_id "ENSG00000121289.17"; transcript_id "ENCODEHT000442736"; gene_type "protein_coding"; gene_status "KNOWN"; gene_name "CEP89"; transcript_status "NOVEL"; transcript_name "ENCODEHT000442736"; exon_number "5"; exon_id "ENSE00001185223.1"; talon_gene "50590"; talon_transcript "442736"; talon_exon "835755"; ccdsid "CCDS32987.1"; exon_status "KNOWN"; level "2"; protein_id "ENSP00000306105.4"; source "HAVANA"; tag "CCDS";
chr19	HAVANA	exon	32939857	32939885	.	-	.	gene_id "ENSG00000121289.17"; transcript_id "ENCODEHT000442736"; gene_type "protein_coding"; gene_status "KNOWN"; gene_name "CEP89"; transcript_status "NOVEL"; transcript_name "ENCODEHT000442736"; exon_number "6"; exon_id "ENSE00001161193.1"; talon_gene "50590"; talon_transcript "442736"; talon_exon "835757"; ccdsid "CCDS32987.1"; exon_status "KNOWN"; level "2"; protein_id "ENSP00000306105.4"; source "HAVANA"; tag "CCDS";
chr19	HAVANA	exon	32937631	32937673	.	-	.	gene_id "ENSG00000121289.17"; transcript_id "ENCODEHT000442736"; gene_type "protein_coding"; gene_status "KNOWN"; gene_name "CEP89"; transcript_status "NOVEL"; transcript_name "ENCODEHT000442736"; exon_number "7"; exon_id "ENSE00001185236.1"; talon_gene "50590"; talon_transcript "442736"; talon_exon "835759"; ccdsid "CCDS32987.1"; exon_status "KNOWN"; level "2"; protein_id "ENSP00000306105.4"; source "HAVANA"; tag "CCDS";
chr19	HAVANA	exon	32933451	32933669	.	-	.	gene_id "ENSG00000121289.17"; transcript_id "ENCODEHT000442736"; gene_type "protein_coding"; gene_status "KNOWN"; gene_name "CEP89"; transcript_status "NOVEL"; transcript_name "ENCODEHT000442736"; exon_number "8"; exon_id "ENSE00003535423.1"; talon_gene "50590"; talon_transcript "442736"; talon_exon "835761"; ccdsid "CCDS32987.1"; exon_status "KNOWN"; level "2"; protein_id "ENSP00000306105.4"; source "HAVANA"; tag "CCDS";
chr19	HAVANA	exon	32931429	32931571	.	-	.	gene_id "ENSG00000121289.17"; transcript_id "ENCODEHT000442736"; gene_type "protein_coding"; gene_status "KNOWN"; gene_name "CEP89"; transcript_status "NOVEL"; transcript_name "ENCODEHT000442736"; exon_number "9"; exon_id "ENSE00003612239.1"; talon_gene "50590"; talon_transcript "442736"; talon_exon "835763"; ccdsid "CCDS32987.1"; exon_status "KNOWN"; level "2"; protein_id "ENSP00000306105.4"; source "HAVANA"; tag "CCDS";
chr19	HAVANA	exon	32926934	32926984	.	-	.	gene_id "ENSG00000121289.17"; transcript_id "ENCODEHT000442736"; gene_type "protein_coding"; gene_status "KNOWN"; gene_name "CEP89"; transcript_status "NOVEL"; transcript_name "ENCODEHT000442736"; exon_number "10"; exon_id "ENSE00003661992.1"; talon_gene "50590"; talon_transcript "442736"; talon_exon "835765"; ccdsid "CCDS32987.1"; exon_status "KNOWN"; level "2"; protein_id "ENSP00000306105.4"; source "HAVANA"; tag "CCDS";
chr19	HAVANA	exon	32926190	32926273	.	-	.	gene_id "ENSG00000121289.17"; transcript_id "ENCODEHT000442736"; gene_type "protein_coding"; gene_status "KNOWN"; gene_name "CEP89"; transcript_status "NOVEL"; transcript_name "ENCODEHT000442736"; exon_number "11"; exon_id "ENSE00003482751.1"; talon_gene "50590"; talon_transcript "442736"; talon_exon "835767"; ccdsid "CCDS32987.1"; exon_status "KNOWN"; level "2"; protein_id "ENSP00000306105.4"; source "HAVANA"; tag "CCDS";
chr19	HAVANA	exon	32923439	32923542	.	-	.	gene_id "ENSG00000121289.17"; transcript_id "ENCODEHT000442736"; gene_type "protein_coding"; gene_status "KNOWN"; gene_name "CEP89"; transcript_status "NOVEL"; transcript_name "ENCODEHT000442736"; exon_number "12"; exon_id "ENSE00003586029.1"; talon_gene "50590"; talon_transcript "442736"; talon_exon "835769"; ccdsid "CCDS32987.1"; exon_status "KNOWN"; level "2"; protein_id "ENSP00000306105.4"; source "HAVANA"; tag "CCDS";
chr19	HAVANA	exon	32918224	32918339	.	-	.	gene_id "ENSG00000121289.17"; transcript_id "ENCODEHT000442736"; gene_type "protein_coding"; gene_status "KNOWN"; gene_name "CEP89"; transcript_status "NOVEL"; transcript_name "ENCODEHT000442736"; exon_number "13"; exon_id "ENSE00003670277.1"; talon_gene "50590"; talon_transcript "442736"; talon_exon "835771"; ccdsid "CCDS32987.1"; exon_status "KNOWN"; level "2"; protein_id "ENSP00000306105.4"; source "HAVANA"; tag "CCDS";
chr19	HAVANA	exon	32915337	32915517	.	-	.	gene_id "ENSG00000121289.17"; transcript_id "ENCODEHT000442736"; gene_type "protein_coding"; gene_status "KNOWN"; gene_name "CEP89"; transcript_status "NOVEL"; transcript_name "ENCODEHT000442736"; exon_number "14"; exon_id "ENSE00003510870.1"; talon_gene "50590"; talon_transcript "442736"; talon_exon "835773"; ccdsid "CCDS32987.1"; exon_status "KNOWN"; level "2"; protein_id "ENSP00000306105.4"; source "HAVANA"; tag "CCDS";
chr19	HAVANA	transcript	32931207	32971963	.	-	.	gene_id "ENSG00000121289.17"; transcript_id "ENST00000590597.6"; gene_name "CEP89"; gene_status "KNOWN"; gene_type "protein_coding"; transcript_type "protein_coding"; transcript_status "KNOWN"; transcript_name "CEP89-204"; talon_gene "50590"; talon_transcript "180684"; havana_transcript "OTTHUMT00000451303.2"; level "2"; protein_id "ENSP00000466442.1"; source "HAVANA"; tag "appris_alternative_2"; transcript_support_level "1";
chr19	HAVANA	exon	32971836	32971963	.	-	.	gene_id "ENSG00000121289.17"; transcript_id "ENST00000590597.6"; gene_type "protein_coding"; gene_status "KNOWN"; gene_name "CEP89"; transcript_type "protein_coding"; transcript_status "KNOWN"; transcript_name "CEP89-204"; exon_number "1"; exon_id "ENSE00001316391.3"; talon_gene "50590"; talon_transcript "180684"; talon_exon "835747"; ccdsid "CCDS32987.1"; exon_status "KNOWN"; level "2"; protein_id "ENSP00000306105.4"; source "HAVANA"; tag "CCDS";
chr19	HAVANA	exon	32966360	32966466	.	-	.	gene_id "ENSG00000121289.17"; transcript_id "ENST00000590597.6"; gene_type "protein_coding"; gene_status "KNOWN"; gene_name "CEP89"; transcript_type "protein_coding"; transcript_status "KNOWN"; transcript_name "CEP89-204"; exon_number "2"; exon_id "ENSE00001161311.1"; talon_gene "50590"; talon_transcript "180684"; talon_exon "835749"; ccdsid "CCDS32987.1"; exon_status "KNOWN"; level "2"; protein_id "ENSP00000306105.4"; source "HAVANA"; tag "CCDS";
chr19	HAVANA	exon	32959900	32960058	.	-	.	gene_id "ENSG00000121289.17"; transcript_id "ENST00000590597.6"; gene_type "protein_coding"; gene_status "KNOWN"; gene_name "CEP89"; transcript_type "protein_coding"; transcript_status "KNOWN"; transcript_name "CEP89-204"; exon_number "3"; exon_id "ENSE00001161207.1"; talon_gene "50590"; talon_transcript "180684"; talon_exon "835751"; ccdsid "CCDS32987.1"; exon_status "KNOWN"; level "2"; protein_id "ENSP00000306105.4"; source "HAVANA"; tag "CCDS";
chr19	HAVANA	exon	32953615	32953801	.	-	.	gene_id "ENSG00000121289.17"; transcript_id "ENST00000590597.6"; gene_type "protein_coding"; gene_status "KNOWN"; gene_name "CEP89"; transcript_type "protein_coding"; transcript_status "KNOWN"; transcript_name "CEP89-204"; exon_number "4"; exon_id "ENSE00001161201.1"; talon_gene "50590"; talon_transcript "180684"; talon_exon "835753"; ccdsid "CCDS32987.1"; exon_status "KNOWN"; level "2"; protein_id "ENSP00000306105.4"; source "HAVANA"; tag "CCDS";
chr19	HAVANA	exon	32948266	32948368	.	-	.	gene_id "ENSG00000121289.17"; transcript_id "ENST00000590597.6"; gene_type "protein_coding"; gene_status "KNOWN"; gene_name "CEP89"; transcript_type "protein_coding"; transcript_status "KNOWN"; transcript_name "CEP89-204"; exon_number "5"; exon_id "ENSE00001185223.1"; talon_gene "50590"; talon_transcript "180684"; talon_exon "835755"; ccdsid "CCDS32987.1"; exon_status "KNOWN"; level "2"; protein_id "ENSP00000306105.4"; source "HAVANA"; tag "CCDS";
chr19	HAVANA	exon	32939857	32939885	.	-	.	gene_id "ENSG00000121289.17"; transcript_id "ENST00000590597.6"; gene_type "protein_coding"; gene_status "KNOWN"; gene_name "CEP89"; transcript_type "protein_coding"; transcript_status "KNOWN"; transcript_name "CEP89-204"; exon_number "6"; exon_id "ENSE00001161193.1"; talon_gene "50590"; talon_transcript "180684"; talon_exon "835757"; ccdsid "CCDS32987.1"; exon_status "KNOWN"; level "2"; protein_id "ENSP00000306105.4"; source "HAVANA"; tag "CCDS";
chr19	HAVANA	exon	32937631	32937673	.	-	.	gene_id "ENSG00000121289.17"; transcript_id "ENST00000590597.6"; gene_type "protein_coding"; gene_status "KNOWN"; gene_name "CEP89"; transcript_type "protein_coding"; transcript_status "KNOWN"; transcript_name "CEP89-204"; exon_number "7"; exon_id "ENSE00001185236.1"; talon_gene "50590"; talon_transcript "180684"; talon_exon "835759"; ccdsid "CCDS32987.1"; exon_status "KNOWN"; level "2"; protein_id "ENSP00000306105.4"; source "HAVANA"; tag "CCDS";
chr19	HAVANA	exon	32933451	32933669	.	-	.	gene_id "ENSG00000121289.17"; transcript_id "ENST00000590597.6"; gene_type "protein_coding"; gene_status "KNOWN"; gene_name "CEP89"; transcript_type "protein_coding"; transcript_status "KNOWN"; transcript_name "CEP89-204"; exon_number "8"; exon_id "ENSE00003535423.1"; talon_gene "50590"; talon_transcript "180684"; talon_exon "835761"; ccdsid "CCDS32987.1"; exon_status "KNOWN"; level "2"; protein_id "ENSP00000306105.4"; source "HAVANA"; tag "CCDS";
chr19	HAVANA	exon	32931207	32931571	.	-	.	gene_id "ENSG00000121289.17"; transcript_id "ENST00000590597.6"; gene_type "protein_coding"; gene_status "KNOWN"; gene_name "CEP89"; transcript_type "protein_coding"; transcript_status "KNOWN"; transcript_name "CEP89-204"; exon_number "9"; exon_id "ENSE00002927490.2"; talon_gene "50590"; talon_transcript "180684"; talon_exon "835792"; exon_status "KNOWN"; level "2"; protein_id "ENSP00000466442.1"; source "HAVANA"; tag "appris_alternative_2";
chr19	HAVANA	transcript	32968909	32971991	.	-	.	gene_id "ENSG00000121289.17"; transcript_id "ENST00000591863.1"; gene_name "CEP89"; gene_status "KNOWN"; gene_type "protein_coding"; transcript_type "protein_coding"; transcript_status "KNOWN"; transcript_name "CEP89-207"; talon_gene "50590"; talon_transcript "180687"; havana_transcript "OTTHUMT00000451306.2"; level "2"; protein_id "ENSP00000481256.1"; source "HAVANA"; tag "appris_alternative_2"; transcript_support_level "1";
chr19	HAVANA	exon	32971836	32971991	.	-	.	gene_id "ENSG00000121289.17"; transcript_id "ENST00000591863.1"; gene_type "protein_coding"; gene_status "KNOWN"; gene_name "CEP89"; transcript_type "protein_coding"; transcript_status "KNOWN"; transcript_name "CEP89-207"; exon_number "1"; exon_id "ENSE00002951684.1"; talon_gene "50590"; talon_transcript "180687"; talon_exon "835797"; exon_status "KNOWN"; level "2"; protein_id "ENSP00000481256.1"; source "HAVANA"; tag "appris_alternative_2";
chr19	HAVANA	exon	32968909	32971655	.	-	.	gene_id "ENSG00000121289.17"; transcript_id "ENST00000591863.1"; gene_type "protein_coding"; gene_status "KNOWN"; gene_name "CEP89"; transcript_type "protein_coding"; transcript_status "KNOWN"; transcript_name "CEP89-207"; exon_number "2"; exon_id "ENSE00002902854.1"; talon_gene "50590"; talon_transcript "180687"; talon_exon "835799"; exon_status "KNOWN"; level "2"; protein_id "ENSP00000481256.1"; source "HAVANA"; tag "appris_alternative_2";
chr19	HAVANA	gene	32972209	32976812	.	+	.	gene_id "ENSG00000131944.9"; gene_name "FAAP24"; gene_status "KNOWN"; gene_type "protein_coding"; talon_gene "50592"; havana_gene "OTTHUMG00000180339.3"; level "1";
chr19	HAVANA	transcript	32972209	32976816	.	+	.	gene_id "ENSG00000131944.9"; transcript_id "ENST00000254262.9"; gene_name "FAAP24"; gene_status "KNOWN"; gene_type "protein_coding"; transcript_type "nonsense_mediated_decay"; transcript_status "KNOWN"; transcript_name "FAAP24-201"; talon_gene "50592"; talon_transcript "180690"; havana_transcript "OTTHUMT00000450821.1"; level "2"; protein_id "ENSP00000254262.5"; source "HAVANA"; transcript_support_level "2";
chr19	HAVANA	exon	32972209	32972346	.	+	.	gene_id "ENSG00000131944.9"; transcript_id "ENST00000254262.9"; gene_type "protein_coding"; gene_status "KNOWN"; gene_name "FAAP24"; transcript_type "nonsense_mediated_decay"; transcript_status "KNOWN"; transcript_name "FAAP24-201"; exon_number "1"; exon_id "ENSE00002956286.1"; talon_gene "50592"; talon_transcript "180690"; talon_exon "835804"; exon_status "KNOWN"; level "2"; protein_id "ENSP00000254262.5"; source "HAVANA";
chr19	HAVANA	exon	32973184	32973302	.	+	.	gene_id "ENSG00000131944.9"; transcript_id "ENST00000254262.9"; gene_type "protein_coding"; gene_status "KNOWN"; gene_name "FAAP24"; transcript_type "nonsense_mediated_decay"; transcript_status "KNOWN"; transcript_name "FAAP24-201"; exon_number "2"; exon_id "ENSE00000901907.1"; talon_gene "50592"; talon_transcript "180690"; talon_exon "835806"; ccdsid "CCDS12426.1"; exon_status "KNOWN"; level "2"; protein_id "ENSP00000254262.5"; source "HAVANA"; tag "CCDS";
chr19	HAVANA	exon	32973484	32973562	.	+	.	gene_id "ENSG00000131944.9"; transcript_id "ENST00000254262.9"; gene_type "protein_coding"; gene_status "KNOWN"; gene_name "FAAP24"; transcript_type "nonsense_mediated_decay"; transcript_status "KNOWN"; transcript_name "FAAP24-201"; exon_number "3"; exon_id "ENSE00002963416.1"; talon_gene "50592"; talon_transcript "180690"; talon_exon "835808"; exon_status "KNOWN"; level "2"; protein_id "ENSP00000254262.5"; source "HAVANA";
chr19	HAVANA	exon	32974060	32974212	.	+	.	gene_id "ENSG00000131944.9"; transcript_id "ENST00000254262.9"; gene_type "protein_coding"; gene_status "KNOWN"; gene_name "FAAP24"; transcript_type "nonsense_mediated_decay"; transcript_status "KNOWN"; transcript_name "FAAP24-201"; exon_number "4"; exon_id "ENSE00003668206.1"; talon_gene "50592"; talon_transcript "180690"; talon_exon "835810"; ccdsid "CCDS74327.1"; exon_status "KNOWN"; level "2"; protein_id "ENSP00000254262.5"; source "HAVANA"; tag "CCDS";
chr19	HAVANA	exon	32976431	32976816	.	+	.	gene_id "ENSG00000131944.9"; transcript_id "ENST00000254262.9"; gene_type "protein_coding"; gene_status "KNOWN"; gene_name "FAAP24"; transcript_type "nonsense_mediated_decay"; transcript_status "KNOWN"; transcript_name "FAAP24-201"; exon_number "5"; exon_id "ENSE00002847784.1"; talon_gene "50592"; talon_transcript "180690"; talon_exon "835812"; exon_status "KNOWN"; level "2"; protein_id "ENSP00000254262.5"; source "HAVANA";
chr19	HAVANA	transcript	32972221	32976850	.	+	.	gene_id "ENSG00000131944.9"; transcript_id "ENST00000589646.5"; gene_name "FAAP24"; gene_status "KNOWN"; gene_type "protein_coding"; transcript_type "protein_coding"; transcript_status "KNOWN"; transcript_name "FAAP24-203"; talon_gene "50592"; talon_transcript "180691"; ccdsid "CCDS74327.1"; havana_transcript "OTTHUMT00000450822.2"; level "2"; protein_id "ENSP00000465569.1"; source "HAVANA"; tag "CCDS"; transcript_support_level "3";
chr19	HAVANA	exon	32972221	32972346	.	+	.	gene_id "ENSG00000131944.9"; transcript_id "ENST00000589646.5"; gene_type "protein_coding"; gene_status "KNOWN"; gene_name "FAAP24"; transcript_type "protein_coding"; transcript_status "KNOWN"; transcript_name "FAAP24-203"; exon_number "1"; exon_id "ENSE00002958006.1"; talon_gene "50592"; talon_transcript "180691"; talon_exon "835813"; ccdsid "CCDS74327.1"; exon_status "KNOWN"; level "2"; protein_id "ENSP00000465569.1"; source "HAVANA"; tag "CCDS";
chr19	HAVANA	exon	32973426	32973562	.	+	.	gene_id "ENSG00000131944.9"; transcript_id "ENST00000589646.5"; gene_type "protein_coding"; gene_status "KNOWN"; gene_name "FAAP24"; transcript_type "protein_coding"; transcript_status "KNOWN"; transcript_name "FAAP24-203"; exon_number "2"; exon_id "ENSE00003559453.1"; talon_gene "50592"; talon_transcript "180691"; talon_exon "835815"; ccdsid "CCDS74327.1"; exon_status "KNOWN"; level "2"; protein_id "ENSP00000465569.1"; source "HAVANA"; tag "CCDS";
chr19	HAVANA	exon	32974060	32974212	.	+	.	gene_id "ENSG00000131944.9"; transcript_id "ENST00000589646.5"; gene_type "protein_coding"; gene_status "KNOWN"; gene_name "FAAP24"; transcript_type "protein_coding"; transcript_status "KNOWN"; transcript_name "FAAP24-203"; exon_number "3"; exon_id "ENSE00003668206.1"; talon_gene "50592"; talon_transcript "180691"; talon_exon "835810"; ccdsid "CCDS74327.1"; exon_status "KNOWN"; level "2"; protein_id "ENSP00000254262.5"; source "HAVANA"; tag "CCDS";
chr19	HAVANA	exon	32976431	32976850	.	+	.	gene_id "ENSG00000131944.9"; transcript_id "ENST00000589646.5"; gene_type "protein_coding"; gene_status "KNOWN"; gene_name "FAAP24"; transcript_type "protein_coding"; transcript_status "KNOWN"; transcript_name "FAAP24-203"; exon_number "4"; exon_id "ENSE00002763071.1"; talon_gene "50592"; talon_transcript "180691"; talon_exon "835816"; ccdsid "CCDS74327.1"; exon_status "KNOWN"; level "2"; protein_id "ENSP00000465569.1"; source "HAVANA"; tag "CCDS";
chr19	HAVANA	transcript	32972250	32978222	.	+	.	gene_id "ENSG00000131944.9"; transcript_id "ENST00000588258.5"; gene_name "FAAP24"; gene_status "KNOWN"; gene_type "protein_coding"; transcript_type "protein_coding"; transcript_status "KNOWN"; transcript_name "FAAP24-202"; talon_gene "50592"; talon_transcript "180692"; ccdsid "CCDS12426.1"; havana_transcript "OTTHUMT00000450823.2"; level "2"; protein_id "ENSP00000466121.1"; source "HAVANA"; tag "CCDS"; transcript_support_level "1";
chr19	HAVANA	exon	32972250	32972346	.	+	.	gene_id "ENSG00000131944.9"; transcript_id "ENST00000588258.5"; gene_type "protein_coding"; gene_status "KNOWN"; gene_name "FAAP24"; transcript_type "protein_coding"; transcript_status "KNOWN"; transcript_name "FAAP24-202"; exon_number "1"; exon_id "ENSE00001161015.5"; talon_gene "50592"; talon_transcript "180692"; talon_exon "835817"; ccdsid "CCDS12426.1"; exon_status "KNOWN"; level "2"; protein_id "ENSP00000466121.1"; source "HAVANA"; tag "CCDS";
chr19	HAVANA	exon	32973184	32973302	.	+	.	gene_id "ENSG00000131944.9"; transcript_id "ENST00000588258.5"; gene_type "protein_coding"; gene_status "KNOWN"; gene_name "FAAP24"; transcript_type "protein_coding"; transcript_status "KNOWN"; transcript_name "FAAP24-202"; exon_number "2"; exon_id "ENSE00000901907.1"; talon_gene "50592"; talon_transcript "180692"; talon_exon "835806"; ccdsid "CCDS12426.1"; exon_status "KNOWN"; level "2"; protein_id "ENSP00000254262.5"; source "HAVANA"; tag "CCDS";
chr19	HAVANA	exon	32973426	32973562	.	+	.	gene_id "ENSG00000131944.9"; transcript_id "ENST00000588258.5"; gene_type "protein_coding"; gene_status "KNOWN"; gene_name "FAAP24"; transcript_type "protein_coding"; transcript_status "KNOWN"; transcript_name "FAAP24-202"; exon_number "3"; exon_id "ENSE00003559453.1"; talon_gene "50592"; talon_transcript "180692"; talon_exon "835815"; ccdsid "CCDS74327.1"; exon_status "KNOWN"; level "2"; protein_id "ENSP00000465569.1"; source "HAVANA"; tag "CCDS";
chr19	HAVANA	exon	32974060	32974212	.	+	.	gene_id "ENSG00000131944.9"; transcript_id "ENST00000588258.5"; gene_type "protein_coding"; gene_status "KNOWN"; gene_name "FAAP24"; transcript_type "protein_coding"; transcript_status "KNOWN"; transcript_name "FAAP24-202"; exon_number "4"; exon_id "ENSE00003668206.1"; talon_gene "50592"; talon_transcript "180692"; talon_exon "835810"; ccdsid "CCDS74327.1"; exon_status "KNOWN"; level "2"; protein_id "ENSP00000254262.5"; source "HAVANA"; tag "CCDS";
chr19	HAVANA	exon	32976431	32978222	.	+	.	gene_id "ENSG00000131944.9"; transcript_id "ENST00000588258.5"; gene_type "protein_coding"; gene_status "KNOWN"; gene_name "FAAP24"; transcript_type "protein_coding"; transcript_status "KNOWN"; transcript_name "FAAP24-202"; exon_number "5"; exon_id "ENSE00002804378.1"; talon_gene "50592"; talon_transcript "180692"; talon_exon "835819"; ccdsid "CCDS12426.1"; exon_status "KNOWN"; level "2"; protein_id "ENSP00000466121.1"; source "HAVANA"; tag "CCDS";
chr19	HAVANA	transcript	32972260	32976974	.	+	.	gene_id "ENSG00000131944.9"; transcript_id "ENST00000590179.1"; gene_name "FAAP24"; gene_status "KNOWN"; gene_type "protein_coding"; transcript_type "protein_coding"; transcript_status "KNOWN"; transcript_name "FAAP24-204"; talon_gene "50592"; talon_transcript "180693"; ccdsid "CCDS74327.1"; havana_transcript "OTTHUMT00000450824.2"; level "1"; protein_id "ENSP00000465728.1"; source "HAVANA"; tag "CCDS"; transcript_support_level "2";
chr19	HAVANA	exon	32972260	32972346	.	+	.	gene_id "ENSG00000131944.9"; transcript_id "ENST00000590179.1"; gene_type "protein_coding"; gene_status "KNOWN"; gene_name "FAAP24"; transcript_type "protein_coding"; transcript_status "KNOWN"; transcript_name "FAAP24-204"; exon_number "1"; exon_id "ENSE00002965780.1"; talon_gene "50592"; talon_transcript "180693"; talon_exon "835820"; ccdsid "CCDS74327.1"; exon_status "KNOWN"; level "1"; protein_id "ENSP00000465728.1"; source "HAVANA"; tag "CCDS";
chr19	HAVANA	exon	32974060	32974212	.	+	.	gene_id "ENSG00000131944.9"; transcript_id "ENST00000590179.1"; gene_type "protein_coding"; gene_status "KNOWN"; gene_name "FAAP24"; transcript_type "protein_coding"; transcript_status "KNOWN"; transcript_name "FAAP24-204"; exon_number "2"; exon_id "ENSE00003668206.1"; talon_gene "50592"; talon_transcript "180693"; talon_exon "835810"; ccdsid "CCDS74327.1"; exon_status "KNOWN"; level "2"; protein_id "ENSP00000254262.5"; source "HAVANA"; tag "CCDS";
chr19	HAVANA	exon	32976431	32976974	.	+	.	gene_id "ENSG00000131944.9"; transcript_id "ENST00000590179.1"; gene_type "protein_coding"; gene_status "KNOWN"; gene_name "FAAP24"; transcript_type "protein_coding"; transcript_status "KNOWN"; transcript_name "FAAP24-204"; exon_number "3"; exon_id "ENSE00001161007.6"; talon_gene "50592"; talon_transcript "180693"; talon_exon "835822"; ccdsid "CCDS74327.1"; exon_status "KNOWN"; level "1"; protein_id "ENSP00000465728.1"; source "HAVANA"; tag "CCDS";
chr19	HAVANA	transcript	32972304	32976812	.	+	.	gene_id "ENSG00000131944.9"; transcript_id "ENST00000590281.1"; gene_name "FAAP24"; gene_status "KNOWN"; gene_type "protein_coding"; transcript_type "protein_coding"; transcript_status "KNOWN"; transcript_name "FAAP24-205"; talon_gene "50592"; talon_transcript "180694"; ccdsid "CCDS12426.1"; havana_transcript "OTTHUMT00000450825.1"; level "2"; protein_id "ENSP00000468475.1"; source "HAVANA"; tag "CCDS"; transcript_support_level "3";
chr19	HAVANA	exon	32972304	32972377	.	+	.	gene_id "ENSG00000131944.9"; transcript_id "ENST00000590281.1"; gene_type "protein_coding"; gene_status "KNOWN"; gene_name "FAAP24"; transcript_type "protein_coding"; transcript_status "KNOWN"; transcript_name "FAAP24-205"; exon_number "1"; exon_id "ENSE00002911728.1"; talon_gene "50592"; talon_transcript "180694"; talon_exon "835823"; ccdsid "CCDS12426.1"; exon_status "KNOWN"; level "2"; protein_id "ENSP00000468475.1"; source "HAVANA"; tag "CCDS";
chr19	HAVANA	exon	32973184	32973302	.	+	.	gene_id "ENSG00000131944.9"; transcript_id "ENST00000590281.1"; gene_type "protein_coding"; gene_status "KNOWN"; gene_name "FAAP24"; transcript_type "protein_coding"; transcript_status "KNOWN"; transcript_name "FAAP24-205"; exon_number "2"; exon_id "ENSE00000901907.1"; talon_gene "50592"; talon_transcript "180694"; talon_exon "835806"; ccdsid "CCDS12426.1"; exon_status "KNOWN"; level "2"; protein_id "ENSP00000254262.5"; source "HAVANA"; tag "CCDS";
chr19	HAVANA	exon	32973426	32973562	.	+	.	gene_id "ENSG00000131944.9"; transcript_id "ENST00000590281.1"; gene_type "protein_coding"; gene_status "KNOWN"; gene_name "FAAP24"; transcript_type "protein_coding"; transcript_status "KNOWN"; transcript_name "FAAP24-205"; exon_number "3"; exon_id "ENSE00003559453.1"; talon_gene "50592"; talon_transcript "180694"; talon_exon "835815"; ccdsid "CCDS74327.1"; exon_status "KNOWN"; level "2"; protein_id "ENSP00000465569.1"; source "HAVANA"; tag "CCDS";
chr19	HAVANA	exon	32974060	32974212	.	+	.	gene_id "ENSG00000131944.9"; transcript_id "ENST00000590281.1"; gene_type "protein_coding"; gene_status "KNOWN"; gene_name "FAAP24"; transcript_type "protein_coding"; transcript_status "KNOWN"; transcript_name "FAAP24-205"; exon_number "4"; exon_id "ENSE00003668206.1"; talon_gene "50592"; talon_transcript "180694"; talon_exon "835810"; ccdsid "CCDS74327.1"; exon_status "KNOWN"; level "2"; protein_id "ENSP00000254262.5"; source "HAVANA"; tag "CCDS";
chr19	HAVANA	exon	32976431	32976812	.	+	.	gene_id "ENSG00000131944.9"; transcript_id "ENST00000590281.1"; gene_type "protein_coding"; gene_status "KNOWN"; gene_name "FAAP24"; transcript_type "protein_coding"; transcript_status "KNOWN"; transcript_name "FAAP24-205"; exon_number "5"; exon_id "ENSE00002805018.1"; talon_gene "50592"; talon_transcript "180694"; talon_exon "835825"; ccdsid "CCDS12426.1"; exon_status "KNOWN"; level "2"; protein_id "ENSP00000468475.1"; source "HAVANA"; tag "CCDS";
chr19	HAVANA	gene	32978593	33064888	.	-	.	gene_id "ENSG00000131941.7"; gene_name "RHPN2"; gene_status "KNOWN"; gene_type "protein_coding"; talon_gene "50593"; havana_gene "OTTHUMG00000180340.2"; level "2";
chr19	HAVANA	transcript	32978593	33064888	.	-	.	gene_id "ENSG00000131941.7"; transcript_id "ENST00000254260.7"; gene_name "RHPN2"; gene_status "KNOWN"; gene_type "protein_coding"; transcript_type "protein_coding"; transcript_status "KNOWN"; transcript_name "RHPN2-201"; talon_gene "50593"; talon_transcript "180697"; ccdsid "CCDS12427.1"; havana_transcript "OTTHUMT00000450828.2"; level "2"; protein_id "ENSP00000254260.2"; source "HAVANA"; tag "CCDS"; transcript_support_level "1";
chr19	HAVANA	exon	33064784	33064888	.	-	.	gene_id "ENSG00000131941.7"; transcript_id "ENST00000254260.7"; gene_type "protein_coding"; gene_status "KNOWN"; gene_name "RHPN2"; transcript_type "protein_coding"; transcript_status "KNOWN"; transcript_name "RHPN2-201"; exon_number "1"; exon_id "ENSE00003607533.1"; talon_gene "50593"; talon_transcript "180697"; talon_exon "835852"; ccdsid "CCDS12427.1"; exon_status "KNOWN"; level "2"; protein_id "ENSP00000254260.2"; source "HAVANA"; tag "CCDS";
chr19	HAVANA	exon	33044249	33044364	.	-	.	gene_id "ENSG00000131941.7"; transcript_id "ENST00000254260.7"; gene_type "protein_coding"; gene_status "KNOWN"; gene_name "RHPN2"; transcript_type "protein_coding"; transcript_status "KNOWN"; transcript_name "RHPN2-201"; exon_number "2"; exon_id "ENSE00003479943.1"; talon_gene "50593"; talon_transcript "180697"; talon_exon "835854"; ccdsid "CCDS12427.1"; exon_status "KNOWN"; level "2"; protein_id "ENSP00000254260.2"; source "HAVANA"; tag "CCDS";
chr19	HAVANA	exon	33026504	33026632	.	-	.	gene_id "ENSG00000131941.7"; transcript_id "ENST00000254260.7"; gene_type "protein_coding"; gene_status "KNOWN"; gene_name "RHPN2"; transcript_type "protein_coding"; transcript_status "KNOWN"; transcript_name "RHPN2-201"; exon_number "3"; exon_id "ENSE00003594078.1"; talon_gene "50593"; talon_transcript "180697"; talon_exon "835856"; ccdsid "CCDS12427.1"; exon_status "KNOWN"; level "2"; protein_id "ENSP00000254260.2"; source "HAVANA"; tag "CCDS";
chr19	HAVANA	exon	33021571	33021646	.	-	.	gene_id "ENSG00000131941.7"; transcript_id "ENST00000254260.7"; gene_type "protein_coding"; gene_status "KNOWN"; gene_name "RHPN2"; transcript_type "protein_coding"; transcript_status "KNOWN"; transcript_name "RHPN2-201"; exon_number "4"; exon_id "ENSE00003640347.1"; talon_gene "50593"; talon_transcript "180697"; talon_exon "835831"; ccdsid "CCDS12427.1"; exon_status "KNOWN"; level "2"; protein_id "ENSP00000254260.2"; source "HAVANA"; tag "CCDS";
chr19	HAVANA	exon	33012647	33012724	.	-	.	gene_id "ENSG00000131941.7"; transcript_id "ENST00000254260.7"; gene_type "protein_coding"; gene_status "KNOWN"; gene_name "RHPN2"; transcript_type "protein_coding"; transcript_status "KNOWN"; transcript_name "RHPN2-201"; exon_number "5"; exon_id "ENSE00003538725.1"; talon_gene "50593"; talon_transcript "180697"; talon_exon "835833"; ccdsid "CCDS12427.1"; exon_status "KNOWN"; level "2"; protein_id "ENSP00000254260.2"; source "HAVANA"; tag "CCDS";
chr19	HAVANA	exon	33011679	33011803	.	-	.	gene_id "ENSG00000131941.7"; transcript_id "ENST00000254260.7"; gene_type "protein_coding"; gene_status "KNOWN"; gene_name "RHPN2"; transcript_type "protein_coding"; transcript_status "KNOWN"; transcript_name "RHPN2-201"; exon_number "6"; exon_id "ENSE00003471234.1"; talon_gene "50593"; talon_transcript "180697"; talon_exon "835858"; ccdsid "CCDS12427.1"; exon_status "KNOWN"; level "2"; protein_id "ENSP00000254260.2"; source "HAVANA"; tag "CCDS";
chr19	HAVANA	exon	33008014	33008180	.	-	.	gene_id "ENSG00000131941.7"; transcript_id "ENST00000254260.7"; gene_type "protein_coding"; gene_status "KNOWN"; gene_name "RHPN2"; transcript_type "protein_coding"; transcript_status "KNOWN"; transcript_name "RHPN2-201"; exon_number "7"; exon_id "ENSE00003630472.1"; talon_gene "50593"; talon_transcript "180697"; talon_exon "835835"; ccdsid "CCDS12427.1"; exon_status "KNOWN"; level "2"; protein_id "ENSP00000254260.2"; source "HAVANA"; tag "CCDS";
chr19	HAVANA	exon	33002813	33003000	.	-	.	gene_id "ENSG00000131941.7"; transcript_id "ENST00000254260.7"; gene_type "protein_coding"; gene_status "KNOWN"; gene_name "RHPN2"; transcript_type "protein_coding"; transcript_status "KNOWN"; transcript_name "RHPN2-201"; exon_number "8"; exon_id "ENSE00003581637.1"; talon_gene "50593"; talon_transcript "180697"; talon_exon "835837"; ccdsid "CCDS12427.1"; exon_status "KNOWN"; level "2"; protein_id "ENSP00000254260.2"; source "HAVANA"; tag "CCDS";
chr19	HAVANA	exon	33002247	33002403	.	-	.	gene_id "ENSG00000131941.7"; transcript_id "ENST00000254260.7"; gene_type "protein_coding"; gene_status "KNOWN"; gene_name "RHPN2"; transcript_type "protein_coding"; transcript_status "KNOWN"; transcript_name "RHPN2-201"; exon_number "9"; exon_id "ENSE00003483499.1"; talon_gene "50593"; talon_transcript "180697"; talon_exon "835839"; ccdsid "CCDS12427.1"; exon_status "KNOWN"; level "2"; protein_id "ENSP00000254260.2"; source "HAVANA"; tag "CCDS";
chr19	HAVANA	exon	32999586	32999705	.	-	.	gene_id "ENSG00000131941.7"; transcript_id "ENST00000254260.7"; gene_type "protein_coding"; gene_status "KNOWN"; gene_name "RHPN2"; transcript_type "protein_coding"; transcript_status "KNOWN"; transcript_name "RHPN2-201"; exon_number "10"; exon_id "ENSE00003486496.1"; talon_gene "50593"; talon_transcript "180697"; talon_exon "835841"; ccdsid "CCDS12427.1"; exon_status "KNOWN"; level "2"; protein_id "ENSP00000254260.2"; source "HAVANA"; tag "CCDS";
chr19	HAVANA	exon	32996026	32996220	.	-	.	gene_id "ENSG00000131941.7"; transcript_id "ENST00000254260.7"; gene_type "protein_coding"; gene_status "KNOWN"; gene_name "RHPN2"; transcript_type "protein_coding"; transcript_status "KNOWN"; transcript_name "RHPN2-201"; exon_number "11"; exon_id "ENSE00003664998.1"; talon_gene "50593"; talon_transcript "180697"; talon_exon "835843"; ccdsid "CCDS12427.1"; exon_status "KNOWN"; level "2"; protein_id "ENSP00000254260.2"; source "HAVANA"; tag "CCDS";
chr19	HAVANA	exon	32993977	32994053	.	-	.	gene_id "ENSG00000131941.7"; transcript_id "ENST00000254260.7"; gene_type "protein_coding"; gene_status "KNOWN"; gene_name "RHPN2"; transcript_type "protein_coding"; transcript_status "KNOWN"; transcript_name "RHPN2-201"; exon_number "12"; exon_id "ENSE00003520669.1"; talon_gene "50593"; talon_transcript "180697"; talon_exon "835845"; ccdsid "CCDS12427.1"; exon_status "KNOWN"; level "2"; protein_id "ENSP00000254260.2"; source "HAVANA"; tag "CCDS";
chr19	HAVANA	exon	32991823	32991969	.	-	.	gene_id "ENSG00000131941.7"; transcript_id "ENST00000254260.7"; gene_type "protein_coding"; gene_status "KNOWN"; gene_name "RHPN2"; transcript_type "protein_coding"; transcript_status "KNOWN"; transcript_name "RHPN2-201"; exon_number "13"; exon_id "ENSE00003485543.1"; talon_gene "50593"; talon_transcript "180697"; talon_exon "835847"; ccdsid "CCDS12427.1"; exon_status "KNOWN"; level "2"; protein_id "ENSP00000254260.2"; source "HAVANA"; tag "CCDS";
chr19	HAVANA	exon	32990514	32990669	.	-	.	gene_id "ENSG00000131941.7"; transcript_id "ENST00000254260.7"; gene_type "protein_coding"; gene_status "KNOWN"; gene_name "RHPN2"; transcript_type "protein_coding"; transcript_status "KNOWN"; transcript_name "RHPN2-201"; exon_number "14"; exon_id "ENSE00003585097.1"; talon_gene "50593"; talon_transcript "180697"; talon_exon "835849"; ccdsid "CCDS12427.1"; exon_status "KNOWN"; level "2"; protein_id "ENSP00000254260.2"; source "HAVANA"; tag "CCDS";
chr19	HAVANA	exon	32978593	32980256	.	-	.	gene_id "ENSG00000131941.7"; transcript_id "ENST00000254260.7"; gene_type "protein_coding"; gene_status "KNOWN"; gene_name "RHPN2"; transcript_type "protein_coding"; transcript_status "KNOWN"; transcript_name "RHPN2-201"; exon_number "15"; exon_id "ENSE00003583434.1"; talon_gene "50593"; talon_transcript "180697"; talon_exon "835851"; ccdsid "CCDS12427.1"; exon_status "KNOWN"; level "2"; protein_id "ENSP00000254260.2"; source "HAVANA"; tag "CCDS";
chr19	HAVANA	gene	33080880	33130542	.	+	.	gene_id "ENSG00000076650.6"; gene_name "GPATCH1"; gene_status "KNOWN"; gene_type "protein_coding"; talon_gene "50596"; havana_gene "OTTHUMG00000180341.4"; level "2";
chr19	HAVANA	transcript	33080880	33130542	.	+	.	gene_id "ENSG00000076650.6"; transcript_id "ENST00000170564.6"; gene_name "GPATCH1"; gene_status "KNOWN"; gene_type "protein_coding"; transcript_type "protein_coding"; transcript_status "KNOWN"; transcript_name "GPATCH1-201"; talon_gene "50596"; talon_transcript "180705"; ccdsid "CCDS12428.1"; havana_transcript "OTTHUMT00000450834.1"; level "2"; protein_id "ENSP00000170564.1"; source "HAVANA"; tag "CCDS"; transcript_support_level "1";
chr19	HAVANA	exon	33080880	33081266	.	+	.	gene_id "ENSG00000076650.6"; transcript_id "ENST00000170564.6"; gene_type "protein_coding"; gene_status "KNOWN"; gene_name "GPATCH1"; transcript_type "protein_coding"; transcript_status "KNOWN"; transcript_name "GPATCH1-201"; exon_number "1"; exon_id "ENSE00001012829.3"; talon_gene "50596"; talon_transcript "180705"; talon_exon "835873"; ccdsid "CCDS12428.1"; exon_status "KNOWN"; level "2"; protein_id "ENSP00000170564.1"; source "HAVANA"; tag "CCDS";
chr19	HAVANA	exon	33088134	33088268	.	+	.	gene_id "ENSG00000076650.6"; transcript_id "ENST00000170564.6"; gene_type "protein_coding"; gene_status "KNOWN"; gene_name "GPATCH1"; transcript_type "protein_coding"; transcript_status "KNOWN"; transcript_name "GPATCH1-201"; exon_number "2"; exon_id "ENSE00000821681.1"; talon_gene "50596"; talon_transcript "180705"; talon_exon "835875"; ccdsid "CCDS12428.1"; exon_status "KNOWN"; level "2"; protein_id "ENSP00000170564.1"; source "HAVANA"; tag "CCDS";
chr19	HAVANA	exon	33090780	33090865	.	+	.	gene_id "ENSG00000076650.6"; transcript_id "ENST00000170564.6"; gene_type "protein_coding"; gene_status "KNOWN"; gene_name "GPATCH1"; transcript_type "protein_coding"; transcript_status "KNOWN"; transcript_name "GPATCH1-201"; exon_number "3"; exon_id "ENSE00000821683.1"; talon_gene "50596"; talon_transcript "180705"; talon_exon "835877"; ccdsid "CCDS12428.1"; exon_status "KNOWN"; level "2"; protein_id "ENSP00000170564.1"; source "HAVANA"; tag "CCDS";
chr19	HAVANA	exon	33093359	33093519	.	+	.	gene_id "ENSG00000076650.6"; transcript_id "ENST00000170564.6"; gene_type "protein_coding"; gene_status "KNOWN"; gene_name "GPATCH1"; transcript_type "protein_coding"; transcript_status "KNOWN"; transcript_name "GPATCH1-201"; exon_number "4"; exon_id "ENSE00000821684.1"; talon_gene "50596"; talon_transcript "180705"; talon_exon "835879"; ccdsid "CCDS12428.1"; exon_status "KNOWN"; level "2"; protein_id "ENSP00000170564.1"; source "HAVANA"; tag "CCDS";
chr19	HAVANA	exon	33094172	33094269	.	+	.	gene_id "ENSG00000076650.6"; transcript_id "ENST00000170564.6"; gene_type "protein_coding"; gene_status "KNOWN"; gene_name "GPATCH1"; transcript_type "protein_coding"; transcript_status "KNOWN"; transcript_name "GPATCH1-201"; exon_number "5"; exon_id "ENSE00000821686.1"; talon_gene "50596"; talon_transcript "180705"; talon_exon "835881"; ccdsid "CCDS12428.1"; exon_status "KNOWN"; level "2"; protein_id "ENSP00000170564.1"; source "HAVANA"; tag "CCDS";
chr19	HAVANA	exon	33095762	33095820	.	+	.	gene_id "ENSG00000076650.6"; transcript_id "ENST00000170564.6"; gene_type "protein_coding"; gene_status "KNOWN"; gene_name "GPATCH1"; transcript_type "protein_coding"; transcript_status "KNOWN"; transcript_name "GPATCH1-201"; exon_number "6"; exon_id "ENSE00003671307.1"; talon_gene "50596"; talon_transcript "180705"; talon_exon "835883"; ccdsid "CCDS12428.1"; exon_status "KNOWN"; level "2"; protein_id "ENSP00000170564.1"; source "HAVANA"; tag "CCDS";
chr19	HAVANA	exon	33096207	33096446	.	+	.	gene_id "ENSG00000076650.6"; transcript_id "ENST00000170564.6"; gene_type "protein_coding"; gene_status "KNOWN"; gene_name "GPATCH1"; transcript_type "protein_coding"; transcript_status "KNOWN"; transcript_name "GPATCH1-201"; exon_number "7"; exon_id "ENSE00003571053.1"; talon_gene "50596"; talon_transcript "180705"; talon_exon "835885"; ccdsid "CCDS12428.1"; exon_status "KNOWN"; level "2"; protein_id "ENSP00000170564.1"; source "HAVANA"; tag "CCDS";
chr19	HAVANA	exon	33097755	33097902	.	+	.	gene_id "ENSG00000076650.6"; transcript_id "ENST00000170564.6"; gene_type "protein_coding"; gene_status "KNOWN"; gene_name "GPATCH1"; transcript_type "protein_coding"; transcript_status "KNOWN"; transcript_name "GPATCH1-201"; exon_number "8"; exon_id "ENSE00003466522.1"; talon_gene "50596"; talon_transcript "180705"; talon_exon "835887"; ccdsid "CCDS12428.1"; exon_status "KNOWN"; level "2"; protein_id "ENSP00000170564.1"; source "HAVANA"; tag "CCDS";
chr19	HAVANA	exon	33101495	33101574	.	+	.	gene_id "ENSG00000076650.6"; transcript_id "ENST00000170564.6"; gene_type "protein_coding"; gene_status "KNOWN"; gene_name "GPATCH1"; transcript_type "protein_coding"; transcript_status "KNOWN"; transcript_name "GPATCH1-201"; exon_number "9"; exon_id "ENSE00003663287.1"; talon_gene "50596"; talon_transcript "180705"; talon_exon "835889"; ccdsid "CCDS12428.1"; exon_status "KNOWN"; level "2"; protein_id "ENSP00000170564.1"; source "HAVANA"; tag "CCDS";
chr19	HAVANA	exon	33106695	33106899	.	+	.	gene_id "ENSG00000076650.6"; transcript_id "ENST00000170564.6"; gene_type "protein_coding"; gene_status "KNOWN"; gene_name "GPATCH1"; transcript_type "protein_coding"; transcript_status "KNOWN"; transcript_name "GPATCH1-201"; exon_number "10"; exon_id "ENSE00003536344.1"; talon_gene "50596"; talon_transcript "180705"; talon_exon "835891"; ccdsid "CCDS12428.1"; exon_status "KNOWN"; level "2"; protein_id "ENSP00000170564.1"; source "HAVANA"; tag "CCDS";
chr19	HAVANA	exon	33109717	33110016	.	+	.	gene_id "ENSG00000076650.6"; transcript_id "ENST00000170564.6"; gene_type "protein_coding"; gene_status "KNOWN"; gene_name "GPATCH1"; transcript_type "protein_coding"; transcript_status "KNOWN"; transcript_name "GPATCH1-201"; exon_number "11"; exon_id "ENSE00000821700.1"; talon_gene "50596"; talon_transcript "180705"; talon_exon "835893"; ccdsid "CCDS12428.1"; exon_status "KNOWN"; level "2"; protein_id "ENSP00000170564.1"; source "HAVANA"; tag "CCDS";
chr19	HAVANA	exon	33111724	33111902	.	+	.	gene_id "ENSG00000076650.6"; transcript_id "ENST00000170564.6"; gene_type "protein_coding"; gene_status "KNOWN"; gene_name "GPATCH1"; transcript_type "protein_coding"; transcript_status "KNOWN"; transcript_name "GPATCH1-201"; exon_number "12"; exon_id "ENSE00003594449.1"; talon_gene "50596"; talon_transcript "180705"; talon_exon "835895"; ccdsid "CCDS12428.1"; exon_status "KNOWN"; level "2"; protein_id "ENSP00000170564.1"; source "HAVANA"; tag "CCDS";
chr19	HAVANA	exon	33112486	33112613	.	+	.	gene_id "ENSG00000076650.6"; transcript_id "ENST00000170564.6"; gene_type "protein_coding"; gene_status "KNOWN"; gene_name "GPATCH1"; transcript_type "protein_coding"; transcript_status "KNOWN"; transcript_name "GPATCH1-201"; exon_number "13"; exon_id "ENSE00000821703.1"; talon_gene "50596"; talon_transcript "180705"; talon_exon "835897"; ccdsid "CCDS12428.1"; exon_status "KNOWN"; level "2"; protein_id "ENSP00000170564.1"; source "HAVANA"; tag "CCDS";
chr19	HAVANA	exon	33113767	33113903	.	+	.	gene_id "ENSG00000076650.6"; transcript_id "ENST00000170564.6"; gene_type "protein_coding"; gene_status "KNOWN"; gene_name "GPATCH1"; transcript_type "protein_coding"; transcript_status "KNOWN"; transcript_name "GPATCH1-201"; exon_number "14"; exon_id "ENSE00000821705.1"; talon_gene "50596"; talon_transcript "180705"; talon_exon "835899"; ccdsid "CCDS12428.1"; exon_status "KNOWN"; level "2"; protein_id "ENSP00000170564.1"; source "HAVANA"; tag "CCDS";
chr19	HAVANA	exon	33114253	33114419	.	+	.	gene_id "ENSG00000076650.6"; transcript_id "ENST00000170564.6"; gene_type "protein_coding"; gene_status "KNOWN"; gene_name "GPATCH1"; transcript_type "protein_coding"; transcript_status "KNOWN"; transcript_name "GPATCH1-201"; exon_number "15"; exon_id "ENSE00003554875.1"; talon_gene "50596"; talon_transcript "180705"; talon_exon "835901"; ccdsid "CCDS12428.1"; exon_status "KNOWN"; level "2"; protein_id "ENSP00000170564.1"; source "HAVANA"; tag "CCDS";
chr19	HAVANA	exon	33117825	33118041	.	+	.	gene_id "ENSG00000076650.6"; transcript_id "ENST00000170564.6"; gene_type "protein_coding"; gene_status "KNOWN"; gene_name "GPATCH1"; transcript_type "protein_coding"; transcript_status "KNOWN"; transcript_name "GPATCH1-201"; exon_number "16"; exon_id "ENSE00003687165.1"; talon_gene "50596"; talon_transcript "180705"; talon_exon "835903"; ccdsid "CCDS12428.1"; exon_status "KNOWN"; level "2"; protein_id "ENSP00000170564.1"; source "HAVANA"; tag "CCDS";
chr19	HAVANA	exon	33119010	33119117	.	+	.	gene_id "ENSG00000076650.6"; transcript_id "ENST00000170564.6"; gene_type "protein_coding"; gene_status "KNOWN"; gene_name "GPATCH1"; transcript_type "protein_coding"; transcript_status "KNOWN"; transcript_name "GPATCH1-201"; exon_number "17"; exon_id "ENSE00003566778.1"; talon_gene "50596"; talon_transcript "180705"; talon_exon "835905"; ccdsid "CCDS12428.1"; exon_status "KNOWN"; level "2"; protein_id "ENSP00000170564.1"; source "HAVANA"; tag "CCDS";
chr19	HAVANA	exon	33125105	33125202	.	+	.	gene_id "ENSG00000076650.6"; transcript_id "ENST00000170564.6"; gene_type "protein_coding"; gene_status "KNOWN"; gene_name "GPATCH1"; transcript_type "protein_coding"; transcript_status "KNOWN"; transcript_name "GPATCH1-201"; exon_number "18"; exon_id "ENSE00003465147.1"; talon_gene "50596"; talon_transcript "180705"; talon_exon "835907"; ccdsid "CCDS12428.1"; exon_status "KNOWN"; level "2"; protein_id "ENSP00000170564.1"; source "HAVANA"; tag "CCDS";
chr19	HAVANA	exon	33126588	33126733	.	+	.	gene_id "ENSG00000076650.6"; transcript_id "ENST00000170564.6"; gene_type "protein_coding"; gene_status "KNOWN"; gene_name "GPATCH1"; transcript_type "protein_coding"; transcript_status "KNOWN"; transcript_name "GPATCH1-201"; exon_number "19"; exon_id "ENSE00003464652.1"; talon_gene "50596"; talon_transcript "180705"; talon_exon "835909"; ccdsid "CCDS12428.1"; exon_status "KNOWN"; level "2"; protein_id "ENSP00000170564.1"; source "HAVANA"; tag "CCDS";
chr19	HAVANA	exon	33130130	33130542	.	+	.	gene_id "ENSG00000076650.6"; transcript_id "ENST00000170564.6"; gene_type "protein_coding"; gene_status "KNOWN"; gene_name "GPATCH1"; transcript_type "protein_coding"; transcript_status "KNOWN"; transcript_name "GPATCH1-201"; exon_number "20"; exon_id "ENSE00002823779.1"; talon_gene "50596"; talon_transcript "180705"; talon_exon "835911"; ccdsid "CCDS12428.1"; exon_status "KNOWN"; level "2"; protein_id "ENSP00000170564.1"; source "HAVANA"; tag "CCDS";
chr19	HAVANA	gene	33373330	33382686	.	+	.	gene_id "ENSG00000153879.8"; gene_name "CEBPG"; gene_status "KNOWN"; gene_type "protein_coding"; talon_gene "50611"; havana_gene "OTTHUMG00000180469.3"; level "2";
chr19	HAVANA	transcript	33373330	33382686	.	+	.	gene_id "ENSG00000153879.8"; transcript_id "ENST00000284000.8"; gene_name "CEBPG"; gene_status "KNOWN"; gene_type "protein_coding"; transcript_type "protein_coding"; transcript_status "KNOWN"; transcript_name "CEBPG-201"; talon_gene "50611"; talon_transcript "180732"; ccdsid "CCDS12432.1"; havana_transcript "OTTHUMT00000451427.2"; level "2"; protein_id "ENSP00000284000.2"; source "HAVANA"; tag "CCDS"; transcript_support_level "1";
chr19	HAVANA	exon	33373330	33373895	.	+	.	gene_id "ENSG00000153879.8"; transcript_id "ENST00000284000.8"; gene_type "protein_coding"; gene_status "KNOWN"; gene_name "CEBPG"; transcript_type "protein_coding"; transcript_status "KNOWN"; transcript_name "CEBPG-201"; exon_number "1"; exon_id "ENSE00001263803.7"; talon_gene "50611"; talon_transcript "180732"; talon_exon "836033"; ccdsid "CCDS12432.1"; exon_status "KNOWN"; level "2"; protein_id "ENSP00000284000.2"; source "HAVANA"; tag "CCDS";
chr19	HAVANA	exon	33379144	33382686	.	+	.	gene_id "ENSG00000153879.8"; transcript_id "ENST00000284000.8"; gene_type "protein_coding"; gene_status "KNOWN"; gene_name "CEBPG"; transcript_type "protein_coding"; transcript_status "KNOWN"; transcript_name "CEBPG-201"; exon_number "2"; exon_id "ENSE00001012842.3"; talon_gene "50611"; talon_transcript "180732"; talon_exon "836035"; ccdsid "CCDS12432.1"; exon_status "KNOWN"; level "2"; protein_id "ENSP00000284000.2"; source "HAVANA"; tag "CCDS";
chr19	HAVANA	transcript	33374312	33382686	.	+	.	gene_id "ENSG00000153879.8"; transcript_id "ENST00000585933.2"; gene_name "CEBPG"; gene_status "KNOWN"; gene_type "protein_coding"; transcript_type "protein_coding"; transcript_status "KNOWN"; transcript_name "CEBPG-202"; talon_gene "50611"; talon_transcript "180733"; ccdsid "CCDS12432.1"; havana_transcript "OTTHUMT00000451428.2"; level "2"; protein_id "ENSP00000466022.2"; source "HAVANA"; tag "CCDS"; transcript_support_level "2";
chr19	HAVANA	exon	33374312	33374613	.	+	.	gene_id "ENSG00000153879.8"; transcript_id "ENST00000585933.2"; gene_type "protein_coding"; gene_status "KNOWN"; gene_name "CEBPG"; transcript_type "protein_coding"; transcript_status "KNOWN"; transcript_name "CEBPG-202"; exon_number "1"; exon_id "ENSE00002961164.1"; talon_gene "50611"; talon_transcript "180733"; talon_exon "836036"; ccdsid "CCDS12432.1"; exon_status "KNOWN"; level "2"; protein_id "ENSP00000466022.2"; source "HAVANA"; tag "CCDS";
chr19	HAVANA	exon	33379144	33382686	.	+	.	gene_id "ENSG00000153879.8"; transcript_id "ENST00000585933.2"; gene_type "protein_coding"; gene_status "KNOWN"; gene_name "CEBPG"; transcript_type "protein_coding"; transcript_status "KNOWN"; transcript_name "CEBPG-202"; exon_number "2"; exon_id "ENSE00001012842.3"; talon_gene "50611"; talon_transcript "180733"; talon_exon "836035"; ccdsid "CCDS12432.1"; exon_status "KNOWN"; level "2"; protein_id "ENSP00000284000.2"; source "HAVANA"; tag "CCDS";
chr19	HAVANA	gene	33386950	33521791	.	-	.	gene_id "ENSG00000124299.13"; gene_name "PEPD"; gene_status "KNOWN"; gene_type "protein_coding"; talon_gene "50612"; havana_gene "OTTHUMG00000180470.11"; level "1";
chr19	HAVANA	transcript	33386950	33521794	.	-	.	gene_id "ENSG00000124299.13"; transcript_id "ENST00000244137.11"; gene_name "PEPD"; gene_status "KNOWN"; gene_type "protein_coding"; transcript_type "protein_coding"; transcript_status "KNOWN"; transcript_name "PEPD-201"; talon_gene "50612"; talon_transcript "180735"; ccdsid "CCDS42544.1"; havana_transcript "OTTHUMT00000451432.3"; level "2"; protein_id "ENSP00000244137.5"; source "HAVANA"; tag "CCDS"; transcript_support_level "1";
chr19	HAVANA	exon	33521744	33521794	.	-	.	gene_id "ENSG00000124299.13"; transcript_id "ENST00000244137.11"; gene_type "protein_coding"; gene_status "KNOWN"; gene_name "PEPD"; transcript_type "protein_coding"; transcript_status "KNOWN"; transcript_name "PEPD-201"; exon_number "1"; exon_id "ENSE00001356571.7"; talon_gene "50612"; talon_transcript "180735"; talon_exon "836041"; ccdsid "CCDS42544.1"; exon_status "KNOWN"; level "2"; protein_id "ENSP00000244137.5"; source "HAVANA"; tag "CCDS";
chr19	HAVANA	exon	33512593	33512776	.	-	.	gene_id "ENSG00000124299.13"; transcript_id "ENST00000244137.11"; gene_type "protein_coding"; gene_status "KNOWN"; gene_name "PEPD"; transcript_type "protein_coding"; transcript_status "KNOWN"; transcript_name "PEPD-201"; exon_number "2"; exon_id "ENSE00000896667.3"; talon_gene "50612"; talon_transcript "180735"; talon_exon "836043"; ccdsid "CCDS42544.1"; exon_status "KNOWN"; level "2"; protein_id "ENSP00000244137.5"; source "HAVANA"; tag "CCDS";
chr19	HAVANA	exon	33511028	33511155	.	-	.	gene_id "ENSG00000124299.13"; transcript_id "ENST00000244137.11"; gene_type "protein_coding"; gene_status "KNOWN"; gene_name "PEPD"; transcript_type "protein_coding"; transcript_status "KNOWN"; transcript_name "PEPD-201"; exon_number "3"; exon_id "ENSE00000896666.1"; talon_gene "50612"; talon_transcript "180735"; talon_exon "836045"; ccdsid "CCDS42544.1"; exon_status "KNOWN"; level "2"; protein_id "ENSP00000244137.5"; source "HAVANA"; tag "CCDS";
chr19	HAVANA	exon	33500938	33501001	.	-	.	gene_id "ENSG00000124299.13"; transcript_id "ENST00000244137.11"; gene_type "protein_coding"; gene_status "KNOWN"; gene_name "PEPD"; transcript_type "protein_coding"; transcript_status "KNOWN"; transcript_name "PEPD-201"; exon_number "4"; exon_id "ENSE00003703603.1"; talon_gene "50612"; talon_transcript "180735"; talon_exon "836047"; ccdsid "CCDS42544.1"; exon_status "KNOWN"; level "2"; protein_id "ENSP00000244137.5"; source "HAVANA"; tag "CCDS";
chr19	HAVANA	exon	33493290	33493337	.	-	.	gene_id "ENSG00000124299.13"; transcript_id "ENST00000244137.11"; gene_type "protein_coding"; gene_status "KNOWN"; gene_name "PEPD"; transcript_type "protein_coding"; transcript_status "KNOWN"; transcript_name "PEPD-201"; exon_number "5"; exon_id "ENSE00003702654.1"; talon_gene "50612"; talon_transcript "180735"; talon_exon "836049"; ccdsid "CCDS42544.1"; exon_status "KNOWN"; level "2"; protein_id "ENSP00000244137.5"; source "HAVANA"; tag "CCDS";
chr19	HAVANA	exon	33489996	33490057	.	-	.	gene_id "ENSG00000124299.13"; transcript_id "ENST00000244137.11"; gene_type "protein_coding"; gene_status "KNOWN"; gene_name "PEPD"; transcript_type "protein_coding"; transcript_status "KNOWN"; transcript_name "PEPD-201"; exon_number "6"; exon_id "ENSE00003706086.1"; talon_gene "50612"; talon_transcript "180735"; talon_exon "836051"; ccdsid "CCDS42544.1"; exon_status "KNOWN"; level "2"; protein_id "ENSP00000244137.5"; source "HAVANA"; tag "CCDS";
chr19	HAVANA	exon	33478046	33478090	.	-	.	gene_id "ENSG00000124299.13"; transcript_id "ENST00000244137.11"; gene_type "protein_coding"; gene_status "KNOWN"; gene_name "PEPD"; transcript_type "protein_coding"; transcript_status "KNOWN"; transcript_name "PEPD-201"; exon_number "7"; exon_id "ENSE00003703566.1"; talon_gene "50612"; talon_transcript "180735"; talon_exon "836053"; ccdsid "CCDS42544.1"; exon_status "KNOWN"; level "2"; protein_id "ENSP00000244137.5"; source "HAVANA"; tag "CCDS";
chr19	HAVANA	exon	33463987	33464062	.	-	.	gene_id "ENSG00000124299.13"; transcript_id "ENST00000244137.11"; gene_type "protein_coding"; gene_status "KNOWN"; gene_name "PEPD"; transcript_type "protein_coding"; transcript_status "KNOWN"; transcript_name "PEPD-201"; exon_number "8"; exon_id "ENSE00003705558.1"; talon_gene "50612"; talon_transcript "180735"; talon_exon "836055"; ccdsid "CCDS42544.1"; exon_status "KNOWN"; level "2"; protein_id "ENSP00000244137.5"; source "HAVANA"; tag "CCDS";
chr19	HAVANA	exon	33462995	33463041	.	-	.	gene_id "ENSG00000124299.13"; transcript_id "ENST00000244137.11"; gene_type "protein_coding"; gene_status "KNOWN"; gene_name "PEPD"; transcript_type "protein_coding"; transcript_status "KNOWN"; transcript_name "PEPD-201"; exon_number "9"; exon_id "ENSE00003703500.1"; talon_gene "50612"; talon_transcript "180735"; talon_exon "836057"; ccdsid "CCDS42544.1"; exon_status "KNOWN"; level "2"; protein_id "ENSP00000244137.5"; source "HAVANA"; tag "CCDS";
chr19	HAVANA	exon	33413575	33413643	.	-	.	gene_id "ENSG00000124299.13"; transcript_id "ENST00000244137.11"; gene_type "protein_coding"; gene_status "KNOWN"; gene_name "PEPD"; transcript_type "protein_coding"; transcript_status "KNOWN"; transcript_name "PEPD-201"; exon_number "10"; exon_id "ENSE00003706192.1"; talon_gene "50612"; talon_transcript "180735"; talon_exon "836059"; ccdsid "CCDS42544.1"; exon_status "KNOWN"; level "2"; protein_id "ENSP00000244137.5"; source "HAVANA"; tag "CCDS";
chr19	HAVANA	exon	33411672	33411749	.	-	.	gene_id "ENSG00000124299.13"; transcript_id "ENST00000244137.11"; gene_type "protein_coding"; gene_status "KNOWN"; gene_name "PEPD"; transcript_type "protein_coding"; transcript_status "KNOWN"; transcript_name "PEPD-201"; exon_number "11"; exon_id "ENSE00003708394.1"; talon_gene "50612"; talon_transcript "180735"; talon_exon "836061"; ccdsid "CCDS42544.1"; exon_status "KNOWN"; level "2"; protein_id "ENSP00000244137.5"; source "HAVANA"; tag "CCDS";
chr19	HAVANA	exon	33401721	33401869	.	-	.	gene_id "ENSG00000124299.13"; transcript_id "ENST00000244137.11"; gene_type "protein_coding"; gene_status "KNOWN"; gene_name "PEPD"; transcript_type "protein_coding"; transcript_status "KNOWN"; transcript_name "PEPD-201"; exon_number "12"; exon_id "ENSE00000896656.1"; talon_gene "50612"; talon_transcript "180735"; talon_exon "836063"; ccdsid "CCDS42544.1"; exon_status "KNOWN"; level "2"; protein_id "ENSP00000244137.5"; source "HAVANA"; tag "CCDS";
chr19	HAVANA	exon	33391295	33391479	.	-	.	gene_id "ENSG00000124299.13"; transcript_id "ENST00000244137.11"; gene_type "protein_coding"; gene_status "KNOWN"; gene_name "PEPD"; transcript_type "protein_coding"; transcript_status "KNOWN"; transcript_name "PEPD-201"; exon_number "13"; exon_id "ENSE00003468574.1"; talon_gene "50612"; talon_transcript "180735"; talon_exon "836065"; ccdsid "CCDS42544.1"; exon_status "KNOWN"; level "2"; protein_id "ENSP00000244137.5"; source "HAVANA"; tag "CCDS";
chr19	HAVANA	exon	33387890	33388081	.	-	.	gene_id "ENSG00000124299.13"; transcript_id "ENST00000244137.11"; gene_type "protein_coding"; gene_status "KNOWN"; gene_name "PEPD"; transcript_type "protein_coding"; transcript_status "KNOWN"; transcript_name "PEPD-201"; exon_number "14"; exon_id "ENSE00003585611.1"; talon_gene "50612"; talon_transcript "180735"; talon_exon "836067"; ccdsid "CCDS42544.1"; exon_status "KNOWN"; level "2"; protein_id "ENSP00000244137.5"; source "HAVANA"; tag "CCDS";
chr19	HAVANA	exon	33386950	33387481	.	-	.	gene_id "ENSG00000124299.13"; transcript_id "ENST00000244137.11"; gene_type "protein_coding"; gene_status "KNOWN"; gene_name "PEPD"; transcript_type "protein_coding"; transcript_status "KNOWN"; transcript_name "PEPD-201"; exon_number "15"; exon_id "ENSE00002796950.1"; talon_gene "50612"; talon_transcript "180735"; talon_exon "836040"; ccdsid "CCDS42544.1"; exon_status "KNOWN"; level "2"; protein_id "ENSP00000244137.5"; source "HAVANA"; tag "CCDS";
chr19	HAVANA	transcript	33386980	33521791	.	-	.	gene_id "ENSG00000124299.13"; transcript_id "ENST00000397032.8"; gene_name "PEPD"; gene_status "KNOWN"; gene_type "protein_coding"; transcript_type "protein_coding"; transcript_status "KNOWN"; transcript_name "PEPD-202"; talon_gene "50612"; talon_transcript "180738"; ccdsid "CCDS54245.1"; havana_transcript "OTTHUMT00000451433.1"; level "2"; protein_id "ENSP00000380226.3"; source "HAVANA"; tag "CCDS"; transcript_support_level "2";
chr19	HAVANA	exon	33521744	33521791	.	-	.	gene_id "ENSG00000124299.13"; transcript_id "ENST00000397032.8"; gene_type "protein_coding"; gene_status "KNOWN"; gene_name "PEPD"; transcript_type "protein_coding"; transcript_status "KNOWN"; transcript_name "PEPD-202"; exon_number "1"; exon_id "ENSE00002960601.1"; talon_gene "50612"; talon_transcript "180738"; talon_exon "836073"; ccdsid "CCDS54245.1"; exon_status "KNOWN"; level "2"; protein_id "ENSP00000380226.3"; source "HAVANA"; tag "CCDS";
chr19	HAVANA	exon	33512593	33512776	.	-	.	gene_id "ENSG00000124299.13"; transcript_id "ENST00000397032.8"; gene_type "protein_coding"; gene_status "KNOWN"; gene_name "PEPD"; transcript_type "protein_coding"; transcript_status "KNOWN"; transcript_name "PEPD-202"; exon_number "2"; exon_id "ENSE00000896667.3"; talon_gene "50612"; talon_transcript "180738"; talon_exon "836043"; ccdsid "CCDS42544.1"; exon_status "KNOWN"; level "2"; protein_id "ENSP00000244137.5"; source "HAVANA"; tag "CCDS";
chr19	HAVANA	exon	33511028	33511155	.	-	.	gene_id "ENSG00000124299.13"; transcript_id "ENST00000397032.8"; gene_type "protein_coding"; gene_status "KNOWN"; gene_name "PEPD"; transcript_type "protein_coding"; transcript_status "KNOWN"; transcript_name "PEPD-202"; exon_number "3"; exon_id "ENSE00000896666.1"; talon_gene "50612"; talon_transcript "180738"; talon_exon "836045"; ccdsid "CCDS42544.1"; exon_status "KNOWN"; level "2"; protein_id "ENSP00000244137.5"; source "HAVANA"; tag "CCDS";
chr19	HAVANA	exon	33500938	33501001	.	-	.	gene_id "ENSG00000124299.13"; transcript_id "ENST00000397032.8"; gene_type "protein_coding"; gene_status "KNOWN"; gene_name "PEPD"; transcript_type "protein_coding"; transcript_status "KNOWN"; transcript_name "PEPD-202"; exon_number "4"; exon_id "ENSE00003703603.1"; talon_gene "50612"; talon_transcript "180738"; talon_exon "836047"; ccdsid "CCDS42544.1"; exon_status "KNOWN"; level "2"; protein_id "ENSP00000244137.5"; source "HAVANA"; tag "CCDS";
chr19	HAVANA	exon	33493290	33493337	.	-	.	gene_id "ENSG00000124299.13"; transcript_id "ENST00000397032.8"; gene_type "protein_coding"; gene_status "KNOWN"; gene_name "PEPD"; transcript_type "protein_coding"; transcript_status "KNOWN"; transcript_name "PEPD-202"; exon_number "5"; exon_id "ENSE00003702654.1"; talon_gene "50612"; talon_transcript "180738"; talon_exon "836049"; ccdsid "CCDS42544.1"; exon_status "KNOWN"; level "2"; protein_id "ENSP00000244137.5"; source "HAVANA"; tag "CCDS";
chr19	HAVANA	exon	33489996	33490057	.	-	.	gene_id "ENSG00000124299.13"; transcript_id "ENST00000397032.8"; gene_type "protein_coding"; gene_status "KNOWN"; gene_name "PEPD"; transcript_type "protein_coding"; transcript_status "KNOWN"; transcript_name "PEPD-202"; exon_number "6"; exon_id "ENSE00003706086.1"; talon_gene "50612"; talon_transcript "180738"; talon_exon "836051"; ccdsid "CCDS42544.1"; exon_status "KNOWN"; level "2"; protein_id "ENSP00000244137.5"; source "HAVANA"; tag "CCDS";
chr19	HAVANA	exon	33478046	33478090	.	-	.	gene_id "ENSG00000124299.13"; transcript_id "ENST00000397032.8"; gene_type "protein_coding"; gene_status "KNOWN"; gene_name "PEPD"; transcript_type "protein_coding"; transcript_status "KNOWN"; transcript_name "PEPD-202"; exon_number "7"; exon_id "ENSE00003703566.1"; talon_gene "50612"; talon_transcript "180738"; talon_exon "836053"; ccdsid "CCDS42544.1"; exon_status "KNOWN"; level "2"; protein_id "ENSP00000244137.5"; source "HAVANA"; tag "CCDS";
chr19	HAVANA	exon	33413575	33413643	.	-	.	gene_id "ENSG00000124299.13"; transcript_id "ENST00000397032.8"; gene_type "protein_coding"; gene_status "KNOWN"; gene_name "PEPD"; transcript_type "protein_coding"; transcript_status "KNOWN"; transcript_name "PEPD-202"; exon_number "8"; exon_id "ENSE00003706192.1"; talon_gene "50612"; talon_transcript "180738"; talon_exon "836059"; ccdsid "CCDS42544.1"; exon_status "KNOWN"; level "2"; protein_id "ENSP00000244137.5"; source "HAVANA"; tag "CCDS";
chr19	HAVANA	exon	33411672	33411749	.	-	.	gene_id "ENSG00000124299.13"; transcript_id "ENST00000397032.8"; gene_type "protein_coding"; gene_status "KNOWN"; gene_name "PEPD"; transcript_type "protein_coding"; transcript_status "KNOWN"; transcript_name "PEPD-202"; exon_number "9"; exon_id "ENSE00003708394.1"; talon_gene "50612"; talon_transcript "180738"; talon_exon "836061"; ccdsid "CCDS42544.1"; exon_status "KNOWN"; level "2"; protein_id "ENSP00000244137.5"; source "HAVANA"; tag "CCDS";
chr19	HAVANA	exon	33401721	33401869	.	-	.	gene_id "ENSG00000124299.13"; transcript_id "ENST00000397032.8"; gene_type "protein_coding"; gene_status "KNOWN"; gene_name "PEPD"; transcript_type "protein_coding"; transcript_status "KNOWN"; transcript_name "PEPD-202"; exon_number "10"; exon_id "ENSE00000896656.1"; talon_gene "50612"; talon_transcript "180738"; talon_exon "836063"; ccdsid "CCDS42544.1"; exon_status "KNOWN"; level "2"; protein_id "ENSP00000244137.5"; source "HAVANA"; tag "CCDS";
chr19	HAVANA	exon	33391295	33391479	.	-	.	gene_id "ENSG00000124299.13"; transcript_id "ENST00000397032.8"; gene_type "protein_coding"; gene_status "KNOWN"; gene_name "PEPD"; transcript_type "protein_coding"; transcript_status "KNOWN"; transcript_name "PEPD-202"; exon_number "11"; exon_id "ENSE00003468574.1"; talon_gene "50612"; talon_transcript "180738"; talon_exon "836065"; ccdsid "CCDS42544.1"; exon_status "KNOWN"; level "2"; protein_id "ENSP00000244137.5"; source "HAVANA"; tag "CCDS";
chr19	HAVANA	exon	33387890	33388081	.	-	.	gene_id "ENSG00000124299.13"; transcript_id "ENST00000397032.8"; gene_type "protein_coding"; gene_status "KNOWN"; gene_name "PEPD"; transcript_type "protein_coding"; transcript_status "KNOWN"; transcript_name "PEPD-202"; exon_number "12"; exon_id "ENSE00003585611.1"; talon_gene "50612"; talon_transcript "180738"; talon_exon "836067"; ccdsid "CCDS42544.1"; exon_status "KNOWN"; level "2"; protein_id "ENSP00000244137.5"; source "HAVANA"; tag "CCDS";
chr19	HAVANA	exon	33386980	33387481	.	-	.	gene_id "ENSG00000124299.13"; transcript_id "ENST00000397032.8"; gene_type "protein_coding"; gene_status "KNOWN"; gene_name "PEPD"; transcript_type "protein_coding"; transcript_status "KNOWN"; transcript_name "PEPD-202"; exon_number "13"; exon_id "ENSE00002789262.1"; talon_gene "50612"; talon_transcript "180738"; talon_exon "836075"; ccdsid "CCDS54245.1"; exon_status "KNOWN"; level "2"; protein_id "ENSP00000380226.3"; source "HAVANA"; tag "CCDS";
chr19	HAVANA	gene	34172504	34229279	.	+	.	gene_id "ENSG00000257103.8"; gene_name "LSM14A"; gene_status "KNOWN"; gene_type "protein_coding"; talon_gene "50623"; havana_gene "OTTHUMG00000180491.7"; level "1";
chr19	TALON	transcript	34172504	34219573	.	+	.	gene_id "ENSG00000257103.8"; transcript_id "ENCODEHT000443210"; gene_name "LSM14A"; gene_status "KNOWN"; gene_type "protein_coding"; transcript_status "NOVEL"; transcript_name "ENCODEHT000443210"; talon_gene "50623"; talon_transcript "443210"; ISM-prefix_to_IDs "180774,180775"; ISM-prefix_transcript "TRUE"; ISM_to_IDs "180774,180775"; ISM_transcript "TRUE";
chr19	HAVANA	exon	34172504	34172763	.	+	.	gene_id "ENSG00000257103.8"; transcript_id "ENCODEHT000443210"; gene_type "protein_coding"; gene_status "KNOWN"; gene_name "LSM14A"; transcript_status "NOVEL"; transcript_name "ENCODEHT000443210"; exon_number "1"; exon_id "ENSE00002224076.2"; talon_gene "50623"; talon_transcript "443210"; talon_exon "836174"; exon_status "KNOWN"; level "2"; protein_id "ENSP00000468130.1"; source "HAVANA";
chr19	HAVANA	exon	34194478	34194641	.	+	.	gene_id "ENSG00000257103.8"; transcript_id "ENCODEHT000443210"; gene_type "protein_coding"; gene_status "KNOWN"; gene_name "LSM14A"; transcript_status "NOVEL"; transcript_name "ENCODEHT000443210"; exon_number "2"; exon_id "ENSE00002220844.1"; talon_gene "50623"; talon_transcript "443210"; talon_exon "836176"; ccdsid "CCDS12435.1"; exon_status "KNOWN"; level "2"; protein_id "ENSP00000468130.1"; source "HAVANA"; tag "exp_conf";
chr19	HAVANA	exon	34196634	34196763	.	+	.	gene_id "ENSG00000257103.8"; transcript_id "ENCODEHT000443210"; gene_type "protein_coding"; gene_status "KNOWN"; gene_name "LSM14A"; transcript_status "NOVEL"; transcript_name "ENCODEHT000443210"; exon_number "3"; exon_id "ENSE00002233723.1"; talon_gene "50623"; talon_transcript "443210"; talon_exon "836183"; ccdsid "CCDS12435.1"; exon_status "KNOWN"; level "1"; protein_id "ENSP00000446451.1"; source "HAVANA"; tag "exp_conf";
chr19	HAVANA	exon	34208929	34209051	.	+	.	gene_id "ENSG00000257103.8"; transcript_id "ENCODEHT000443210"; gene_type "protein_coding"; gene_status "KNOWN"; gene_name "LSM14A"; transcript_status "NOVEL"; transcript_name "ENCODEHT000443210"; exon_number "4"; exon_id "ENSE00002235635.1"; talon_gene "50623"; talon_transcript "443210"; talon_exon "836200"; ccdsid "CCDS12435.1"; exon_status "KNOWN"; level "2"; protein_id "ENSP00000446271.2"; source "HAVANA"; tag "CCDS";
chr19	HAVANA	exon	34215124	34215300	.	+	.	gene_id "ENSG00000257103.8"; transcript_id "ENCODEHT000443210"; gene_type "protein_coding"; gene_status "KNOWN"; gene_name "LSM14A"; transcript_status "NOVEL"; transcript_name "ENCODEHT000443210"; exon_number "5"; exon_id "ENSE00003554641.1"; talon_gene "50623"; talon_transcript "443210"; talon_exon "836185"; ccdsid "CCDS12435.1"; exon_status "KNOWN"; level "1"; protein_id "ENSP00000446451.1"; source "HAVANA"; tag "exp_conf";
chr19	HAVANA	exon	34215596	34215661	.	+	.	gene_id "ENSG00000257103.8"; transcript_id "ENCODEHT000443210"; gene_type "protein_coding"; gene_status "KNOWN"; gene_name "LSM14A"; transcript_status "NOVEL"; transcript_name "ENCODEHT000443210"; exon_number "6"; exon_id "ENSE00003582251.1"; talon_gene "50623"; talon_transcript "443210"; talon_exon "836187"; ccdsid "CCDS12435.1"; exon_status "KNOWN"; level "1"; protein_id "ENSP00000446451.1"; source "HAVANA"; tag "exp_conf";
chr19	HAVANA	exon	34219391	34219573	.	+	.	gene_id "ENSG00000257103.8"; transcript_id "ENCODEHT000443210"; gene_type "protein_coding"; gene_status "KNOWN"; gene_name "LSM14A"; transcript_status "NOVEL"; transcript_name "ENCODEHT000443210"; exon_number "7"; exon_id "ENSE00002451634.1"; talon_gene "50623"; talon_transcript "443210"; talon_exon "836189"; ccdsid "CCDS12435.1"; exon_status "KNOWN"; level "1"; protein_id "ENSP00000446451.1"; source "HAVANA"; tag "exp_conf";
chr19	HAVANA	transcript	34172566	34229515	.	+	.	gene_id "ENSG00000257103.8"; transcript_id "ENST00000544216.7"; gene_name "LSM14A"; gene_status "KNOWN"; gene_type "protein_coding"; transcript_type "protein_coding"; transcript_status "KNOWN"; transcript_name "LSM14A-203"; talon_gene "50623"; talon_transcript "180774"; ccdsid "CCDS12435.1"; havana_transcript "OTTHUMT00000451573.2"; level "2"; protein_id "ENSP00000446271.2"; source "HAVANA"; tag "CCDS"; transcript_support_level "1";
chr19	HAVANA	exon	34172566	34172763	.	+	.	gene_id "ENSG00000257103.8"; transcript_id "ENST00000544216.7"; gene_type "protein_coding"; gene_status "KNOWN"; gene_name "LSM14A"; transcript_type "protein_coding"; transcript_status "KNOWN"; transcript_name "LSM14A-203"; exon_number "1"; exon_id "ENSE00002880684.1"; talon_gene "50623"; talon_transcript "180774"; talon_exon "836198"; ccdsid "CCDS12435.1"; exon_status "KNOWN"; level "2"; protein_id "ENSP00000446271.2"; source "HAVANA"; tag "CCDS";
chr19	HAVANA	exon	34194478	34194641	.	+	.	gene_id "ENSG00000257103.8"; transcript_id "ENST00000544216.7"; gene_type "protein_coding"; gene_status "KNOWN"; gene_name "LSM14A"; transcript_type "protein_coding"; transcript_status "KNOWN"; transcript_name "LSM14A-203"; exon_number "2"; exon_id "ENSE00002220844.1"; talon_gene "50623"; talon_transcript "180774"; talon_exon "836176"; ccdsid "CCDS12435.1"; exon_status "KNOWN"; level "2"; protein_id "ENSP00000468130.1"; source "HAVANA"; tag "exp_conf";
chr19	HAVANA	exon	34196634	34196763	.	+	.	gene_id "ENSG00000257103.8"; transcript_id "ENST00000544216.7"; gene_type "protein_coding"; gene_status "KNOWN"; gene_name "LSM14A"; transcript_type "protein_coding"; transcript_status "KNOWN"; transcript_name "LSM14A-203"; exon_number "3"; exon_id "ENSE00002233723.1"; talon_gene "50623"; talon_transcript "180774"; talon_exon "836183"; ccdsid "CCDS12435.1"; exon_status "KNOWN"; level "1"; protein_id "ENSP00000446451.1"; source "HAVANA"; tag "exp_conf";
chr19	HAVANA	exon	34208929	34209051	.	+	.	gene_id "ENSG00000257103.8"; transcript_id "ENST00000544216.7"; gene_type "protein_coding"; gene_status "KNOWN"; gene_name "LSM14A"; transcript_type "protein_coding"; transcript_status "KNOWN"; transcript_name "LSM14A-203"; exon_number "4"; exon_id "ENSE00002235635.1"; talon_gene "50623"; talon_transcript "180774"; talon_exon "836200"; ccdsid "CCDS12435.1"; exon_status "KNOWN"; level "2"; protein_id "ENSP00000446271.2"; source "HAVANA"; tag "CCDS";
chr19	HAVANA	exon	34215124	34215300	.	+	.	gene_id "ENSG00000257103.8"; transcript_id "ENST00000544216.7"; gene_type "protein_coding"; gene_status "KNOWN"; gene_name "LSM14A"; transcript_type "protein_coding"; transcript_status "KNOWN"; transcript_name "LSM14A-203"; exon_number "5"; exon_id "ENSE00003554641.1"; talon_gene "50623"; talon_transcript "180774"; talon_exon "836185"; ccdsid "CCDS12435.1"; exon_status "KNOWN"; level "1"; protein_id "ENSP00000446451.1"; source "HAVANA"; tag "exp_conf";
chr19	HAVANA	exon	34215596	34215661	.	+	.	gene_id "ENSG00000257103.8"; transcript_id "ENST00000544216.7"; gene_type "protein_coding"; gene_status "KNOWN"; gene_name "LSM14A"; transcript_type "protein_coding"; transcript_status "KNOWN"; transcript_name "LSM14A-203"; exon_number "6"; exon_id "ENSE00003582251.1"; talon_gene "50623"; talon_transcript "180774"; talon_exon "836187"; ccdsid "CCDS12435.1"; exon_status "KNOWN"; level "1"; protein_id "ENSP00000446451.1"; source "HAVANA"; tag "exp_conf";
chr19	HAVANA	exon	34219391	34219573	.	+	.	gene_id "ENSG00000257103.8"; transcript_id "ENST00000544216.7"; gene_type "protein_coding"; gene_status "KNOWN"; gene_name "LSM14A"; transcript_type "protein_coding"; transcript_status "KNOWN"; transcript_name "LSM14A-203"; exon_number "7"; exon_id "ENSE00002451634.1"; talon_gene "50623"; talon_transcript "180774"; talon_exon "836189"; ccdsid "CCDS12435.1"; exon_status "KNOWN"; level "1"; protein_id "ENSP00000446451.1"; source "HAVANA"; tag "exp_conf";
chr19	HAVANA	exon	34219706	34219877	.	+	.	gene_id "ENSG00000257103.8"; transcript_id "ENST00000544216.7"; gene_type "protein_coding"; gene_status "KNOWN"; gene_name "LSM14A"; transcript_type "protein_coding"; transcript_status "KNOWN"; transcript_name "LSM14A-203"; exon_number "8"; exon_id "ENSE00003784317.1"; talon_gene "50623"; talon_transcript "180774"; talon_exon "836191"; ccdsid "CCDS12435.1"; exon_status "KNOWN"; level "1"; protein_id "ENSP00000446451.1"; source "HAVANA"; tag "exp_conf";
chr19	HAVANA	exon	34221507	34221738	.	+	.	gene_id "ENSG00000257103.8"; transcript_id "ENST00000544216.7"; gene_type "protein_coding"; gene_status "KNOWN"; gene_name "LSM14A"; transcript_type "protein_coding"; transcript_status "KNOWN"; transcript_name "LSM14A-203"; exon_number "9"; exon_id "ENSE00002529180.1"; talon_gene "50623"; talon_transcript "180774"; talon_exon "836193"; ccdsid "CCDS12435.1"; exon_status "KNOWN"; level "1"; protein_id "ENSP00000446451.1"; source "HAVANA"; tag "exp_conf";
chr19	HAVANA	exon	34227365	34229515	.	+	.	gene_id "ENSG00000257103.8"; transcript_id "ENST00000544216.7"; gene_type "protein_coding"; gene_status "KNOWN"; gene_name "LSM14A"; transcript_type "protein_coding"; transcript_status "KNOWN"; transcript_name "LSM14A-203"; exon_number "10"; exon_id "ENSE00003559485.1"; talon_gene "50623"; talon_transcript "180774"; talon_exon "836203"; ccdsid "CCDS12435.1"; exon_status "KNOWN"; level "2"; protein_id "ENSP00000446271.2"; source "HAVANA"; tag "CCDS";
chr19	HAVANA	transcript	34172568	34229288	.	+	.	gene_id "ENSG00000257103.8"; transcript_id "ENST00000433627.9"; gene_name "LSM14A"; gene_status "KNOWN"; gene_type "protein_coding"; transcript_type "protein_coding"; transcript_status "KNOWN"; transcript_name "LSM14A-201"; talon_gene "50623"; talon_transcript "180775"; ccdsid "CCDS46040.1"; havana_transcript "OTTHUMT00000451576.3"; level "2"; protein_id "ENSP00000413964.3"; source "HAVANA"; tag "CCDS"; transcript_support_level "1";
chr19	HAVANA	exon	34172568	34172763	.	+	.	gene_id "ENSG00000257103.8"; transcript_id "ENST00000433627.9"; gene_type "protein_coding"; gene_status "KNOWN"; gene_name "LSM14A"; transcript_type "protein_coding"; transcript_status "KNOWN"; transcript_name "LSM14A-201"; exon_number "1"; exon_id "ENSE00002804162.1"; talon_gene "50623"; talon_transcript "180775"; talon_exon "836204"; ccdsid "CCDS46040.1"; exon_status "KNOWN"; level "2"; protein_id "ENSP00000413964.3"; source "HAVANA"; tag "CCDS";
chr19	HAVANA	exon	34194478	34194641	.	+	.	gene_id "ENSG00000257103.8"; transcript_id "ENST00000433627.9"; gene_type "protein_coding"; gene_status "KNOWN"; gene_name "LSM14A"; transcript_type "protein_coding"; transcript_status "KNOWN"; transcript_name "LSM14A-201"; exon_number "2"; exon_id "ENSE00002220844.1"; talon_gene "50623"; talon_transcript "180775"; talon_exon "836176"; ccdsid "CCDS12435.1"; exon_status "KNOWN"; level "2"; protein_id "ENSP00000468130.1"; source "HAVANA"; tag "exp_conf";
chr19	HAVANA	exon	34196634	34196763	.	+	.	gene_id "ENSG00000257103.8"; transcript_id "ENST00000433627.9"; gene_type "protein_coding"; gene_status "KNOWN"; gene_name "LSM14A"; transcript_type "protein_coding"; transcript_status "KNOWN"; transcript_name "LSM14A-201"; exon_number "3"; exon_id "ENSE00002233723.1"; talon_gene "50623"; talon_transcript "180775"; talon_exon "836183"; ccdsid "CCDS12435.1"; exon_status "KNOWN"; level "1"; protein_id "ENSP00000446451.1"; source "HAVANA"; tag "exp_conf";
chr19	HAVANA	exon	34208929	34209051	.	+	.	gene_id "ENSG00000257103.8"; transcript_id "ENST00000433627.9"; gene_type "protein_coding"; gene_status "KNOWN"; gene_name "LSM14A"; transcript_type "protein_coding"; transcript_status "KNOWN"; transcript_name "LSM14A-201"; exon_number "4"; exon_id "ENSE00002235635.1"; talon_gene "50623"; talon_transcript "180775"; talon_exon "836200"; ccdsid "CCDS12435.1"; exon_status "KNOWN"; level "2"; protein_id "ENSP00000446271.2"; source "HAVANA"; tag "CCDS";
chr19	HAVANA	exon	34215124	34215300	.	+	.	gene_id "ENSG00000257103.8"; transcript_id "ENST00000433627.9"; gene_type "protein_coding"; gene_status "KNOWN"; gene_name "LSM14A"; transcript_type "protein_coding"; transcript_status "KNOWN"; transcript_name "LSM14A-201"; exon_number "5"; exon_id "ENSE00003554641.1"; talon_gene "50623"; talon_transcript "180775"; talon_exon "836185"; ccdsid "CCDS12435.1"; exon_status "KNOWN"; level "1"; protein_id "ENSP00000446451.1"; source "HAVANA"; tag "exp_conf";
chr19	HAVANA	exon	34215596	34215661	.	+	.	gene_id "ENSG00000257103.8"; transcript_id "ENST00000433627.9"; gene_type "protein_coding"; gene_status "KNOWN"; gene_name "LSM14A"; transcript_type "protein_coding"; transcript_status "KNOWN"; transcript_name "LSM14A-201"; exon_number "6"; exon_id "ENSE00003582251.1"; talon_gene "50623"; talon_transcript "180775"; talon_exon "836187"; ccdsid "CCDS12435.1"; exon_status "KNOWN"; level "1"; protein_id "ENSP00000446451.1"; source "HAVANA"; tag "exp_conf";
chr19	HAVANA	exon	34219391	34219573	.	+	.	gene_id "ENSG00000257103.8"; transcript_id "ENST00000433627.9"; gene_type "protein_coding"; gene_status "KNOWN"; gene_name "LSM14A"; transcript_type "protein_coding"; transcript_status "KNOWN"; transcript_name "LSM14A-201"; exon_number "7"; exon_id "ENSE00002451634.1"; talon_gene "50623"; talon_transcript "180775"; talon_exon "836189"; ccdsid "CCDS12435.1"; exon_status "KNOWN"; level "1"; protein_id "ENSP00000446451.1"; source "HAVANA"; tag "exp_conf";
chr19	HAVANA	exon	34219706	34219877	.	+	.	gene_id "ENSG00000257103.8"; transcript_id "ENST00000433627.9"; gene_type "protein_coding"; gene_status "KNOWN"; gene_name "LSM14A"; transcript_type "protein_coding"; transcript_status "KNOWN"; transcript_name "LSM14A-201"; exon_number "8"; exon_id "ENSE00003784317.1"; talon_gene "50623"; talon_transcript "180775"; talon_exon "836191"; ccdsid "CCDS12435.1"; exon_status "KNOWN"; level "1"; protein_id "ENSP00000446451.1"; source "HAVANA"; tag "exp_conf";
chr19	HAVANA	exon	34221507	34221738	.	+	.	gene_id "ENSG00000257103.8"; transcript_id "ENST00000433627.9"; gene_type "protein_coding"; gene_status "KNOWN"; gene_name "LSM14A"; transcript_type "protein_coding"; transcript_status "KNOWN"; transcript_name "LSM14A-201"; exon_number "9"; exon_id "ENSE00002529180.1"; talon_gene "50623"; talon_transcript "180775"; talon_exon "836193"; ccdsid "CCDS12435.1"; exon_status "KNOWN"; level "1"; protein_id "ENSP00000446451.1"; source "HAVANA"; tag "exp_conf";
chr19	HAVANA	exon	34226408	34226464	.	+	.	gene_id "ENSG00000257103.8"; transcript_id "ENST00000433627.9"; gene_type "protein_coding"; gene_status "KNOWN"; gene_name "LSM14A"; transcript_type "protein_coding"; transcript_status "KNOWN"; transcript_name "LSM14A-201"; exon_number "10"; exon_id "ENSE00003588048.1"; talon_gene "50623"; talon_transcript "180775"; talon_exon "836195"; ccdsid "CCDS46040.1"; exon_status "KNOWN"; level "1"; protein_id "ENSP00000446451.1"; source "HAVANA"; tag "exp_conf";
chr19	HAVANA	exon	34227365	34229288	.	+	.	gene_id "ENSG00000257103.8"; transcript_id "ENST00000433627.9"; gene_type "protein_coding"; gene_status "KNOWN"; gene_name "LSM14A"; transcript_type "protein_coding"; transcript_status "KNOWN"; transcript_name "LSM14A-201"; exon_number "11"; exon_id "ENSE00003601878.2"; talon_gene "50623"; talon_transcript "180775"; talon_exon "836205"; ccdsid "CCDS46040.1"; exon_status "KNOWN"; level "2"; protein_id "ENSP00000413964.3"; source "HAVANA"; tag "CCDS";
chr19	HAVANA	transcript	34208196	34229279	.	+	.	gene_id "ENSG00000257103.8"; transcript_id "ENST00000588582.3"; gene_name "LSM14A"; gene_status "KNOWN"; gene_type "protein_coding"; transcript_type "retained_intron"; transcript_status "KNOWN"; transcript_name "LSM14A-206"; talon_gene "50623"; talon_transcript "180777"; havana_transcript "OTTHUMT00000451578.2"; level "2"; source "HAVANA"; transcript_support_level "2";
chr19	HAVANA	exon	34208196	34209051	.	+	.	gene_id "ENSG00000257103.8"; transcript_id "ENST00000588582.3"; gene_type "protein_coding"; gene_status "KNOWN"; gene_name "LSM14A"; transcript_type "retained_intron"; transcript_status "KNOWN"; transcript_name "LSM14A-206"; exon_number "1"; exon_id "ENSE00002747651.2"; talon_gene "50623"; talon_transcript "180777"; talon_exon "836208"; exon_status "KNOWN"; level "2"; source "HAVANA";
chr19	HAVANA	exon	34215124	34215300	.	+	.	gene_id "ENSG00000257103.8"; transcript_id "ENST00000588582.3"; gene_type "protein_coding"; gene_status "KNOWN"; gene_name "LSM14A"; transcript_type "retained_intron"; transcript_status "KNOWN"; transcript_name "LSM14A-206"; exon_number "2"; exon_id "ENSE00003554641.1"; talon_gene "50623"; talon_transcript "180777"; talon_exon "836185"; ccdsid "CCDS12435.1"; exon_status "KNOWN"; level "1"; protein_id "ENSP00000446451.1"; source "HAVANA"; tag "exp_conf";
chr19	HAVANA	exon	34215596	34215661	.	+	.	gene_id "ENSG00000257103.8"; transcript_id "ENST00000588582.3"; gene_type "protein_coding"; gene_status "KNOWN"; gene_name "LSM14A"; transcript_type "retained_intron"; transcript_status "KNOWN"; transcript_name "LSM14A-206"; exon_number "3"; exon_id "ENSE00003582251.1"; talon_gene "50623"; talon_transcript "180777"; talon_exon "836187"; ccdsid "CCDS12435.1"; exon_status "KNOWN"; level "1"; protein_id "ENSP00000446451.1"; source "HAVANA"; tag "exp_conf";
chr19	HAVANA	exon	34219391	34219573	.	+	.	gene_id "ENSG00000257103.8"; transcript_id "ENST00000588582.3"; gene_type "protein_coding"; gene_status "KNOWN"; gene_name "LSM14A"; transcript_type "retained_intron"; transcript_status "KNOWN"; transcript_name "LSM14A-206"; exon_number "4"; exon_id "ENSE00002451634.1"; talon_gene "50623"; talon_transcript "180777"; talon_exon "836189"; ccdsid "CCDS12435.1"; exon_status "KNOWN"; level "1"; protein_id "ENSP00000446451.1"; source "HAVANA"; tag "exp_conf";
chr19	HAVANA	exon	34219706	34219877	.	+	.	gene_id "ENSG00000257103.8"; transcript_id "ENST00000588582.3"; gene_type "protein_coding"; gene_status "KNOWN"; gene_name "LSM14A"; transcript_type "retained_intron"; transcript_status "KNOWN"; transcript_name "LSM14A-206"; exon_number "5"; exon_id "ENSE00003784317.1"; talon_gene "50623"; talon_transcript "180777"; talon_exon "836191"; ccdsid "CCDS12435.1"; exon_status "KNOWN"; level "1"; protein_id "ENSP00000446451.1"; source "HAVANA"; tag "exp_conf";
chr19	HAVANA	exon	34221507	34221738	.	+	.	gene_id "ENSG00000257103.8"; transcript_id "ENST00000588582.3"; gene_type "protein_coding"; gene_status "KNOWN"; gene_name "LSM14A"; transcript_type "retained_intron"; transcript_status "KNOWN"; transcript_name "LSM14A-206"; exon_number "6"; exon_id "ENSE00002529180.1"; talon_gene "50623"; talon_transcript "180777"; talon_exon "836193"; ccdsid "CCDS12435.1"; exon_status "KNOWN"; level "1"; protein_id "ENSP00000446451.1"; source "HAVANA"; tag "exp_conf";
chr19	HAVANA	exon	34227365	34229279	.	+	.	gene_id "ENSG00000257103.8"; transcript_id "ENST00000588582.3"; gene_type "protein_coding"; gene_status "KNOWN"; gene_name "LSM14A"; transcript_type "retained_intron"; transcript_status "KNOWN"; transcript_name "LSM14A-206"; exon_number "7"; exon_id "ENSE00003695752.1"; talon_gene "50623"; talon_transcript "180777"; talon_exon "836209"; exon_status "KNOWN"; level "2"; source "HAVANA";
chr19	HAVANA	gene	34364740	34400335	.	+	.	gene_id "ENSG00000105220.15"; gene_name "GPI"; gene_status "KNOWN"; gene_type "protein_coding"; talon_gene "50627"; havana_gene "OTTHUMG00000182087.10"; level "2"; tag "overlapping_locus";
chr19	HAVANA	transcript	34364740	34402413	.	+	.	gene_id "ENSG00000105220.15"; transcript_id "ENST00000415930.8"; gene_name "GPI"; gene_status "KNOWN"; gene_type "protein_coding"; transcript_type "protein_coding"; transcript_status "KNOWN"; transcript_name "GPI-202"; talon_gene "50627"; talon_transcript "180793"; havana_transcript "OTTHUMT00000451688.4"; level "2"; protein_id "ENSP00000405573.3"; source "HAVANA"; tag "basic"; transcript_support_level "2";
chr19	HAVANA	exon	34364740	34365019	.	+	.	gene_id "ENSG00000105220.15"; transcript_id "ENST00000415930.8"; gene_type "protein_coding"; gene_status "KNOWN"; gene_name "GPI"; transcript_type "protein_coding"; transcript_status "KNOWN"; transcript_name "GPI-202"; exon_number "1"; exon_id "ENSE00001703103.2"; talon_gene "50627"; talon_transcript "180793"; talon_exon "836288"; exon_status "KNOWN"; level "2"; protein_id "ENSP00000405573.3"; source "HAVANA"; tag "basic";
chr19	HAVANA	exon	34365260	34365388	.	+	.	gene_id "ENSG00000105220.15"; transcript_id "ENST00000415930.8"; gene_type "protein_coding"; gene_status "KNOWN"; gene_name "GPI"; transcript_type "protein_coding"; transcript_status "KNOWN"; transcript_name "GPI-202"; exon_number "2"; exon_id "ENSE00003701829.1"; talon_gene "50627"; talon_transcript "180793"; talon_exon "836272"; ccdsid "CCDS54246.1"; exon_status "KNOWN"; level "2"; protein_id "ENSP00000464797.2"; source "HAVANA"; tag "cds_end_NF";
chr19	HAVANA	exon	34366345	34366435	.	+	.	gene_id "ENSG00000105220.15"; transcript_id "ENST00000415930.8"; gene_type "protein_coding"; gene_status "KNOWN"; gene_name "GPI"; transcript_type "protein_coding"; transcript_status "KNOWN"; transcript_name "GPI-202"; exon_number "3"; exon_id "ENSE00003787300.1"; talon_gene "50627"; talon_transcript "180793"; talon_exon "836274"; ccdsid "CCDS54246.1"; exon_status "KNOWN"; level "2"; protein_id "ENSP00000464797.2"; source "HAVANA"; tag "cds_end_NF";
chr19	HAVANA	exon	34366783	34366851	.	+	.	gene_id "ENSG00000105220.15"; transcript_id "ENST00000415930.8"; gene_type "protein_coding"; gene_status "KNOWN"; gene_name "GPI"; transcript_type "protein_coding"; transcript_status "KNOWN"; transcript_name "GPI-202"; exon_number "4"; exon_id "ENSE00003698198.1"; talon_gene "50627"; talon_transcript "180793"; talon_exon "836279"; ccdsid "CCDS54246.1"; exon_status "KNOWN"; level "2"; protein_id "ENSP00000468298.2"; source "HAVANA"; tag "cds_end_NF";
chr19	HAVANA	exon	34368583	34368702	.	+	.	gene_id "ENSG00000105220.15"; transcript_id "ENST00000415930.8"; gene_type "protein_coding"; gene_status "KNOWN"; gene_name "GPI"; transcript_type "protein_coding"; transcript_status "KNOWN"; transcript_name "GPI-202"; exon_number "5"; exon_id "ENSE00003697707.1"; talon_gene "50627"; talon_transcript "180793"; talon_exon "836289"; ccdsid "CCDS54246.1"; exon_status "KNOWN"; level "2"; protein_id "ENSP00000405573.3"; source "HAVANA"; tag "basic";
chr19	HAVANA	exon	34377503	34377586	.	+	.	gene_id "ENSG00000105220.15"; transcript_id "ENST00000415930.8"; gene_type "protein_coding"; gene_status "KNOWN"; gene_name "GPI"; transcript_type "protein_coding"; transcript_status "KNOWN"; transcript_name "GPI-202"; exon_number "6"; exon_id "ENSE00003695373.1"; talon_gene "50627"; talon_transcript "180793"; talon_exon "836291"; ccdsid "CCDS12437.1"; exon_status "KNOWN"; level "2"; protein_id "ENSP00000405573.3"; source "HAVANA"; tag "basic";
chr19	HAVANA	exon	34377735	34377881	.	+	.	gene_id "ENSG00000105220.15"; transcript_id "ENST00000415930.8"; gene_type "protein_coding"; gene_status "KNOWN"; gene_name "GPI"; transcript_type "protein_coding"; transcript_status "KNOWN"; transcript_name "GPI-202"; exon_number "7"; exon_id "ENSE00003695798.1"; talon_gene "50627"; talon_transcript "180793"; talon_exon "836293"; ccdsid "CCDS54246.1"; exon_status "KNOWN"; level "2"; protein_id "ENSP00000405573.3"; source "HAVANA"; tag "basic";
chr19	HAVANA	exon	34378934	34379005	.	+	.	gene_id "ENSG00000105220.15"; transcript_id "ENST00000415930.8"; gene_type "protein_coding"; gene_status "KNOWN"; gene_name "GPI"; transcript_type "protein_coding"; transcript_status "KNOWN"; transcript_name "GPI-202"; exon_number "8"; exon_id "ENSE00003700153.1"; talon_gene "50627"; talon_transcript "180793"; talon_exon "836295"; ccdsid "CCDS54246.1"; exon_status "KNOWN"; level "2"; protein_id "ENSP00000405573.3"; source "HAVANA"; tag "basic";
chr19	HAVANA	exon	34379518	34379562	.	+	.	gene_id "ENSG00000105220.15"; transcript_id "ENST00000415930.8"; gene_type "protein_coding"; gene_status "KNOWN"; gene_name "GPI"; transcript_type "protein_coding"; transcript_status "KNOWN"; transcript_name "GPI-202"; exon_number "9"; exon_id "ENSE00003698056.1"; talon_gene "50627"; talon_transcript "180793"; talon_exon "836297"; ccdsid "CCDS54246.1"; exon_status "KNOWN"; level "2"; protein_id "ENSP00000405573.3"; source "HAVANA"; tag "basic";
chr19	HAVANA	exon	34381466	34381519	.	+	.	gene_id "ENSG00000105220.15"; transcript_id "ENST00000415930.8"; gene_type "protein_coding"; gene_status "KNOWN"; gene_name "GPI"; transcript_type "protein_coding"; transcript_status "KNOWN"; transcript_name "GPI-202"; exon_number "10"; exon_id "ENSE00003695499.1"; talon_gene "50627"; talon_transcript "180793"; talon_exon "836299"; ccdsid "CCDS54246.1"; exon_status "KNOWN"; level "2"; protein_id "ENSP00000405573.3"; source "HAVANA"; tag "basic";
chr19	HAVANA	exon	34393248	34393308	.	+	.	gene_id "ENSG00000105220.15"; transcript_id "ENST00000415930.8"; gene_type "protein_coding"; gene_status "KNOWN"; gene_name "GPI"; transcript_type "protein_coding"; transcript_status "KNOWN"; transcript_name "GPI-202"; exon_number "11"; exon_id "ENSE00003695277.1"; talon_gene "50627"; talon_transcript "180793"; talon_exon "836301"; ccdsid "CCDS54246.1"; exon_status "KNOWN"; level "2"; protein_id "ENSP00000405573.3"; source "HAVANA"; tag "basic";
chr19	HAVANA	exon	34393728	34393771	.	+	.	gene_id "ENSG00000105220.15"; transcript_id "ENST00000415930.8"; gene_type "protein_coding"; gene_status "KNOWN"; gene_name "GPI"; transcript_type "protein_coding"; transcript_status "KNOWN"; transcript_name "GPI-202"; exon_number "12"; exon_id "ENSE00003700340.1"; talon_gene "50627"; talon_transcript "180793"; talon_exon "836303"; ccdsid "CCDS54246.1"; exon_status "KNOWN"; level "2"; protein_id "ENSP00000405573.3"; source "HAVANA"; tag "basic";
chr19	HAVANA	exon	34393914	34394066	.	+	.	gene_id "ENSG00000105220.15"; transcript_id "ENST00000415930.8"; gene_type "protein_coding"; gene_status "KNOWN"; gene_name "GPI"; transcript_type "protein_coding"; transcript_status "KNOWN"; transcript_name "GPI-202"; exon_number "13"; exon_id "ENSE00003698373.1"; talon_gene "50627"; talon_transcript "180793"; talon_exon "836305"; ccdsid "CCDS54246.1"; exon_status "KNOWN"; level "2"; protein_id "ENSP00000405573.3"; source "HAVANA"; tag "basic";
chr19	HAVANA	exon	34396301	34396430	.	+	.	gene_id "ENSG00000105220.15"; transcript_id "ENST00000415930.8"; gene_type "protein_coding"; gene_status "KNOWN"; gene_name "GPI"; transcript_type "protein_coding"; transcript_status "KNOWN"; transcript_name "GPI-202"; exon_number "14"; exon_id "ENSE00003697972.1"; talon_gene "50627"; talon_transcript "180793"; talon_exon "836307"; ccdsid "CCDS54246.1"; exon_status "KNOWN"; level "2"; protein_id "ENSP00000405573.3"; source "HAVANA"; tag "basic";
chr19	HAVANA	exon	34396581	34396657	.	+	.	gene_id "ENSG00000105220.15"; transcript_id "ENST00000415930.8"; gene_type "protein_coding"; gene_status "KNOWN"; gene_name "GPI"; transcript_type "protein_coding"; transcript_status "KNOWN"; transcript_name "GPI-202"; exon_number "15"; exon_id "ENSE00003695930.1"; talon_gene "50627"; talon_transcript "180793"; talon_exon "836309"; ccdsid "CCDS54246.1"; exon_status "KNOWN"; level "2"; protein_id "ENSP00000405573.3"; source "HAVANA"; tag "basic";
chr19	HAVANA	exon	34399207	34399335	.	+	.	gene_id "ENSG00000105220.15"; transcript_id "ENST00000415930.8"; gene_type "protein_coding"; gene_status "KNOWN"; gene_name "GPI"; transcript_type "protein_coding"; transcript_status "KNOWN"; transcript_name "GPI-202"; exon_number "16"; exon_id "ENSE00003701173.1"; talon_gene "50627"; talon_transcript "180793"; talon_exon "836311"; ccdsid "CCDS54246.1"; exon_status "KNOWN"; level "2"; protein_id "ENSP00000405573.3"; source "HAVANA"; tag "basic";
chr19	HAVANA	exon	34399556	34399631	.	+	.	gene_id "ENSG00000105220.15"; transcript_id "ENST00000415930.8"; gene_type "protein_coding"; gene_status "KNOWN"; gene_name "GPI"; transcript_type "protein_coding"; transcript_status "KNOWN"; transcript_name "GPI-202"; exon_number "17"; exon_id "ENSE00003572072.1"; talon_gene "50627"; talon_transcript "180793"; talon_exon "836313"; ccdsid "CCDS54246.1"; exon_status "KNOWN"; level "2"; protein_id "ENSP00000405573.3"; source "HAVANA"; tag "basic";
chr19	HAVANA	exon	34399719	34399785	.	+	.	gene_id "ENSG00000105220.15"; transcript_id "ENST00000415930.8"; gene_type "protein_coding"; gene_status "KNOWN"; gene_name "GPI"; transcript_type "protein_coding"; transcript_status "KNOWN"; transcript_name "GPI-202"; exon_number "18"; exon_id "ENSE00003554183.1"; talon_gene "50627"; talon_transcript "180793"; talon_exon "836315"; ccdsid "CCDS54246.1"; exon_status "KNOWN"; level "2"; protein_id "ENSP00000405573.3"; source "HAVANA"; tag "basic";
chr19	HAVANA	exon	34399901	34402413	.	+	.	gene_id "ENSG00000105220.15"; transcript_id "ENST00000415930.8"; gene_type "protein_coding"; gene_status "KNOWN"; gene_name "GPI"; transcript_type "protein_coding"; transcript_status "KNOWN"; transcript_name "GPI-202"; exon_number "19"; exon_id "ENSE00001423864.5"; talon_gene "50627"; talon_transcript "180793"; talon_exon "836317"; ccdsid "CCDS12437.1"; exon_status "KNOWN"; level "2"; protein_id "ENSP00000405573.3"; source "HAVANA"; tag "basic";
chr19	HAVANA	transcript	34365127	34402413	.	+	.	gene_id "ENSG00000105220.15"; transcript_id "ENST00000644934.1"; gene_name "GPI"; gene_status "KNOWN"; gene_type "protein_coding"; transcript_type "protein_coding"; transcript_status "KNOWN"; transcript_name "GPI-220"; talon_gene "50627"; talon_transcript "180799"; ccdsid "CCDS12437.1"; havana_transcript "OTTHUMT00000451693.4"; level "2"; protein_id "ENSP00000493517.1"; source "HAVANA"; tag "CCDS";
chr19	HAVANA	exon	34365127	34365388	.	+	.	gene_id "ENSG00000105220.15"; transcript_id "ENST00000644934.1"; gene_type "protein_coding"; gene_status "KNOWN"; gene_name "GPI"; transcript_type "protein_coding"; transcript_status "KNOWN"; transcript_name "GPI-220"; exon_number "1"; exon_id "ENSE00001416274.5"; talon_gene "50627"; talon_transcript "180799"; talon_exon "836331"; ccdsid "CCDS12437.1"; exon_status "KNOWN"; level "2"; protein_id "ENSP00000493517.1"; source "HAVANA"; tag "CCDS";
chr19	HAVANA	exon	34366345	34366435	.	+	.	gene_id "ENSG00000105220.15"; transcript_id "ENST00000644934.1"; gene_type "protein_coding"; gene_status "KNOWN"; gene_name "GPI"; transcript_type "protein_coding"; transcript_status "KNOWN"; transcript_name "GPI-220"; exon_number "2"; exon_id "ENSE00003787300.1"; talon_gene "50627"; talon_transcript "180799"; talon_exon "836274"; ccdsid "CCDS54246.1"; exon_status "KNOWN"; level "2"; protein_id "ENSP00000464797.2"; source "HAVANA"; tag "cds_end_NF";
chr19	HAVANA	exon	34366783	34366851	.	+	.	gene_id "ENSG00000105220.15"; transcript_id "ENST00000644934.1"; gene_type "protein_coding"; gene_status "KNOWN"; gene_name "GPI"; transcript_type "protein_coding"; transcript_status "KNOWN"; transcript_name "GPI-220"; exon_number "3"; exon_id "ENSE00003698198.1"; talon_gene "50627"; talon_transcript "180799"; talon_exon "836279"; ccdsid "CCDS54246.1"; exon_status "KNOWN"; level "2"; protein_id "ENSP00000468298.2"; source "HAVANA"; tag "cds_end_NF";
chr19	HAVANA	exon	34368583	34368702	.	+	.	gene_id "ENSG00000105220.15"; transcript_id "ENST00000644934.1"; gene_type "protein_coding"; gene_status "KNOWN"; gene_name "GPI"; transcript_type "protein_coding"; transcript_status "KNOWN"; transcript_name "GPI-220"; exon_number "4"; exon_id "ENSE00003697707.1"; talon_gene "50627"; talon_transcript "180799"; talon_exon "836289"; ccdsid "CCDS54246.1"; exon_status "KNOWN"; level "2"; protein_id "ENSP00000405573.3"; source "HAVANA"; tag "basic";
chr19	HAVANA	exon	34377503	34377586	.	+	.	gene_id "ENSG00000105220.15"; transcript_id "ENST00000644934.1"; gene_type "protein_coding"; gene_status "KNOWN"; gene_name "GPI"; transcript_type "protein_coding"; transcript_status "KNOWN"; transcript_name "GPI-220"; exon_number "5"; exon_id "ENSE00003695373.1"; talon_gene "50627"; talon_transcript "180799"; talon_exon "836291"; ccdsid "CCDS12437.1"; exon_status "KNOWN"; level "2"; protein_id "ENSP00000405573.3"; source "HAVANA"; tag "basic";
chr19	HAVANA	exon	34377735	34377881	.	+	.	gene_id "ENSG00000105220.15"; transcript_id "ENST00000644934.1"; gene_type "protein_coding"; gene_status "KNOWN"; gene_name "GPI"; transcript_type "protein_coding"; transcript_status "KNOWN"; transcript_name "GPI-220"; exon_number "6"; exon_id "ENSE00003695798.1"; talon_gene "50627"; talon_transcript "180799"; talon_exon "836293"; ccdsid "CCDS54246.1"; exon_status "KNOWN"; level "2"; protein_id "ENSP00000405573.3"; source "HAVANA"; tag "basic";
chr19	HAVANA	exon	34378934	34379005	.	+	.	gene_id "ENSG00000105220.15"; transcript_id "ENST00000644934.1"; gene_type "protein_coding"; gene_status "KNOWN"; gene_name "GPI"; transcript_type "protein_coding"; transcript_status "KNOWN"; transcript_name "GPI-220"; exon_number "7"; exon_id "ENSE00003700153.1"; talon_gene "50627"; talon_transcript "180799"; talon_exon "836295"; ccdsid "CCDS54246.1"; exon_status "KNOWN"; level "2"; protein_id "ENSP00000405573.3"; source "HAVANA"; tag "basic";
chr19	HAVANA	exon	34379518	34379562	.	+	.	gene_id "ENSG00000105220.15"; transcript_id "ENST00000644934.1"; gene_type "protein_coding"; gene_status "KNOWN"; gene_name "GPI"; transcript_type "protein_coding"; transcript_status "KNOWN"; transcript_name "GPI-220"; exon_number "8"; exon_id "ENSE00003698056.1"; talon_gene "50627"; talon_transcript "180799"; talon_exon "836297"; ccdsid "CCDS54246.1"; exon_status "KNOWN"; level "2"; protein_id "ENSP00000405573.3"; source "HAVANA"; tag "basic";
chr19	HAVANA	exon	34381466	34381519	.	+	.	gene_id "ENSG00000105220.15"; transcript_id "ENST00000644934.1"; gene_type "protein_coding"; gene_status "KNOWN"; gene_name "GPI"; transcript_type "protein_coding"; transcript_status "KNOWN"; transcript_name "GPI-220"; exon_number "9"; exon_id "ENSE00003695499.1"; talon_gene "50627"; talon_transcript "180799"; talon_exon "836299"; ccdsid "CCDS54246.1"; exon_status "KNOWN"; level "2"; protein_id "ENSP00000405573.3"; source "HAVANA"; tag "basic";
chr19	HAVANA	exon	34393248	34393308	.	+	.	gene_id "ENSG00000105220.15"; transcript_id "ENST00000644934.1"; gene_type "protein_coding"; gene_status "KNOWN"; gene_name "GPI"; transcript_type "protein_coding"; transcript_status "KNOWN"; transcript_name "GPI-220"; exon_number "10"; exon_id "ENSE00003695277.1"; talon_gene "50627"; talon_transcript "180799"; talon_exon "836301"; ccdsid "CCDS54246.1"; exon_status "KNOWN"; level "2"; protein_id "ENSP00000405573.3"; source "HAVANA"; tag "basic";
chr19	HAVANA	exon	34393728	34393771	.	+	.	gene_id "ENSG00000105220.15"; transcript_id "ENST00000644934.1"; gene_type "protein_coding"; gene_status "KNOWN"; gene_name "GPI"; transcript_type "protein_coding"; transcript_status "KNOWN"; transcript_name "GPI-220"; exon_number "11"; exon_id "ENSE00003700340.1"; talon_gene "50627"; talon_transcript "180799"; talon_exon "836303"; ccdsid "CCDS54246.1"; exon_status "KNOWN"; level "2"; protein_id "ENSP00000405573.3"; source "HAVANA"; tag "basic";
chr19	HAVANA	exon	34393914	34394066	.	+	.	gene_id "ENSG00000105220.15"; transcript_id "ENST00000644934.1"; gene_type "protein_coding"; gene_status "KNOWN"; gene_name "GPI"; transcript_type "protein_coding"; transcript_status "KNOWN"; transcript_name "GPI-220"; exon_number "12"; exon_id "ENSE00003698373.1"; talon_gene "50627"; talon_transcript "180799"; talon_exon "836305"; ccdsid "CCDS54246.1"; exon_status "KNOWN"; level "2"; protein_id "ENSP00000405573.3"; source "HAVANA"; tag "basic";
chr19	HAVANA	exon	34396301	34396430	.	+	.	gene_id "ENSG00000105220.15"; transcript_id "ENST00000644934.1"; gene_type "protein_coding"; gene_status "KNOWN"; gene_name "GPI"; transcript_type "protein_coding"; transcript_status "KNOWN"; transcript_name "GPI-220"; exon_number "13"; exon_id "ENSE00003697972.1"; talon_gene "50627"; talon_transcript "180799"; talon_exon "836307"; ccdsid "CCDS54246.1"; exon_status "KNOWN"; level "2"; protein_id "ENSP00000405573.3"; source "HAVANA"; tag "basic";
chr19	HAVANA	exon	34396581	34396657	.	+	.	gene_id "ENSG00000105220.15"; transcript_id "ENST00000644934.1"; gene_type "protein_coding"; gene_status "KNOWN"; gene_name "GPI"; transcript_type "protein_coding"; transcript_status "KNOWN"; transcript_name "GPI-220"; exon_number "14"; exon_id "ENSE00003695930.1"; talon_gene "50627"; talon_transcript "180799"; talon_exon "836309"; ccdsid "CCDS54246.1"; exon_status "KNOWN"; level "2"; protein_id "ENSP00000405573.3"; source "HAVANA"; tag "basic";
chr19	HAVANA	exon	34399207	34399335	.	+	.	gene_id "ENSG00000105220.15"; transcript_id "ENST00000644934.1"; gene_type "protein_coding"; gene_status "KNOWN"; gene_name "GPI"; transcript_type "protein_coding"; transcript_status "KNOWN"; transcript_name "GPI-220"; exon_number "15"; exon_id "ENSE00003701173.1"; talon_gene "50627"; talon_transcript "180799"; talon_exon "836311"; ccdsid "CCDS54246.1"; exon_status "KNOWN"; level "2"; protein_id "ENSP00000405573.3"; source "HAVANA"; tag "basic";
chr19	HAVANA	exon	34399556	34399631	.	+	.	gene_id "ENSG00000105220.15"; transcript_id "ENST00000644934.1"; gene_type "protein_coding"; gene_status "KNOWN"; gene_name "GPI"; transcript_type "protein_coding"; transcript_status "KNOWN"; transcript_name "GPI-220"; exon_number "16"; exon_id "ENSE00003572072.1"; talon_gene "50627"; talon_transcript "180799"; talon_exon "836313"; ccdsid "CCDS54246.1"; exon_status "KNOWN"; level "2"; protein_id "ENSP00000405573.3"; source "HAVANA"; tag "basic";
chr19	HAVANA	exon	34399719	34399785	.	+	.	gene_id "ENSG00000105220.15"; transcript_id "ENST00000644934.1"; gene_type "protein_coding"; gene_status "KNOWN"; gene_name "GPI"; transcript_type "protein_coding"; transcript_status "KNOWN"; transcript_name "GPI-220"; exon_number "17"; exon_id "ENSE00003554183.1"; talon_gene "50627"; talon_transcript "180799"; talon_exon "836315"; ccdsid "CCDS54246.1"; exon_status "KNOWN"; level "2"; protein_id "ENSP00000405573.3"; source "HAVANA"; tag "basic";
chr19	HAVANA	exon	34399901	34402413	.	+	.	gene_id "ENSG00000105220.15"; transcript_id "ENST00000644934.1"; gene_type "protein_coding"; gene_status "KNOWN"; gene_name "GPI"; transcript_type "protein_coding"; transcript_status "KNOWN"; transcript_name "GPI-220"; exon_number "18"; exon_id "ENSE00001423864.5"; talon_gene "50627"; talon_transcript "180799"; talon_exon "836317"; ccdsid "CCDS12437.1"; exon_status "KNOWN"; level "2"; protein_id "ENSP00000405573.3"; source "HAVANA"; tag "basic";
chr19	HAVANA	transcript	34397283	34400335	.	+	.	gene_id "ENSG00000105220.15"; transcript_id "ENST00000586077.1"; gene_name "GPI"; gene_status "KNOWN"; gene_type "protein_coding"; transcript_type "retained_intron"; transcript_status "KNOWN"; transcript_name "GPI-203"; talon_gene "50627"; talon_transcript "180810"; havana_transcript "OTTHUMT00000459248.1"; level "2"; source "HAVANA"; transcript_support_level "NA";
chr19	HAVANA	exon	34397283	34400335	.	+	.	gene_id "ENSG00000105220.15"; transcript_id "ENST00000586077.1"; gene_type "protein_coding"; gene_status "KNOWN"; gene_name "GPI"; transcript_type "retained_intron"; transcript_status "KNOWN"; transcript_name "GPI-203"; exon_number "1"; exon_id "ENSE00002927423.1"; talon_gene "50627"; talon_transcript "180810"; talon_exon "836359"; exon_status "KNOWN"; level "2"; source "HAVANA";
chr19	HAVANA	gene	34404384	34426150	.	+	.	gene_id "ENSG00000126249.7"; gene_name "PDCD2L"; gene_status "KNOWN"; gene_type "protein_coding"; talon_gene "50629"; havana_gene "OTTHUMG00000182089.3"; level "1"; tag "overlapping_locus";
chr19	HAVANA	transcript	34404384	34426167	.	+	.	gene_id "ENSG00000126249.7"; transcript_id "ENST00000246535.3"; gene_name "PDCD2L"; gene_status "KNOWN"; gene_type "protein_coding"; transcript_type "protein_coding"; transcript_status "KNOWN"; transcript_name "PDCD2L-201"; talon_gene "50629"; talon_transcript "180813"; ccdsid "CCDS12438.1"; havana_transcript "OTTHUMT00000459251.3"; level "2"; protein_id "ENSP00000246535.1"; source "HAVANA"; tag "CCDS"; transcript_support_level "1";
chr19	HAVANA	exon	34404384	34404538	.	+	.	gene_id "ENSG00000126249.7"; transcript_id "ENST00000246535.3"; gene_type "protein_coding"; gene_status "KNOWN"; gene_name "PDCD2L"; transcript_type "protein_coding"; transcript_status "KNOWN"; transcript_name "PDCD2L-201"; exon_number "1"; exon_id "ENSE00000862680.2"; talon_gene "50629"; talon_transcript "180813"; talon_exon "836370"; ccdsid "CCDS12438.1"; exon_status "KNOWN"; level "2"; protein_id "ENSP00000246535.1"; source "HAVANA"; tag "CCDS";
chr19	HAVANA	exon	34404649	34404815	.	+	.	gene_id "ENSG00000126249.7"; transcript_id "ENST00000246535.3"; gene_type "protein_coding"; gene_status "KNOWN"; gene_name "PDCD2L"; transcript_type "protein_coding"; transcript_status "KNOWN"; transcript_name "PDCD2L-201"; exon_number "2"; exon_id "ENSE00003665461.1"; talon_gene "50629"; talon_transcript "180813"; talon_exon "836362"; ccdsid "CCDS12438.1"; exon_status "KNOWN"; level "1"; protein_id "ENSP00000468690.1"; source "HAVANA"; tag "exp_conf";
chr19	HAVANA	exon	34404930	34404990	.	+	.	gene_id "ENSG00000126249.7"; transcript_id "ENST00000246535.3"; gene_type "protein_coding"; gene_status "KNOWN"; gene_name "PDCD2L"; transcript_type "protein_coding"; transcript_status "KNOWN"; transcript_name "PDCD2L-201"; exon_number "3"; exon_id "ENSE00003513510.1"; talon_gene "50629"; talon_transcript "180813"; talon_exon "836364"; ccdsid "CCDS12438.1"; exon_status "KNOWN"; level "1"; protein_id "ENSP00000468690.1"; source "HAVANA"; tag "exp_conf";
chr19	HAVANA	exon	34409161	34409510	.	+	.	gene_id "ENSG00000126249.7"; transcript_id "ENST00000246535.3"; gene_type "protein_coding"; gene_status "KNOWN"; gene_name "PDCD2L"; transcript_type "protein_coding"; transcript_status "KNOWN"; transcript_name "PDCD2L-201"; exon_number "4"; exon_id "ENSE00003625680.1"; talon_gene "50629"; talon_transcript "180813"; talon_exon "836372"; ccdsid "CCDS12438.1"; exon_status "KNOWN"; level "2"; protein_id "ENSP00000246535.1"; source "HAVANA"; tag "CCDS";
chr19	HAVANA	exon	34413737	34413847	.	+	.	gene_id "ENSG00000126249.7"; transcript_id "ENST00000246535.3"; gene_type "protein_coding"; gene_status "KNOWN"; gene_name "PDCD2L"; transcript_type "protein_coding"; transcript_status "KNOWN"; transcript_name "PDCD2L-201"; exon_number "5"; exon_id "ENSE00003570416.1"; talon_gene "50629"; talon_transcript "180813"; talon_exon "836374"; ccdsid "CCDS12438.1"; exon_status "KNOWN"; level "2"; protein_id "ENSP00000246535.1"; source "HAVANA"; tag "CCDS";
chr19	HAVANA	exon	34421519	34421667	.	+	.	gene_id "ENSG00000126249.7"; transcript_id "ENST00000246535.3"; gene_type "protein_coding"; gene_status "KNOWN"; gene_name "PDCD2L"; transcript_type "protein_coding"; transcript_status "KNOWN"; transcript_name "PDCD2L-201"; exon_number "6"; exon_id "ENSE00003624432.1"; talon_gene "50629"; talon_transcript "180813"; talon_exon "836376"; ccdsid "CCDS12438.1"; exon_status "KNOWN"; level "2"; protein_id "ENSP00000246535.1"; source "HAVANA"; tag "CCDS";
chr19	HAVANA	exon	34425990	34426167	.	+	.	gene_id "ENSG00000126249.7"; transcript_id "ENST00000246535.3"; gene_type "protein_coding"; gene_status "KNOWN"; gene_name "PDCD2L"; transcript_type "protein_coding"; transcript_status "KNOWN"; transcript_name "PDCD2L-201"; exon_number "7"; exon_id "ENSE00002969407.2"; talon_gene "50629"; talon_transcript "180813"; talon_exon "836378"; ccdsid "CCDS12438.1"; exon_status "KNOWN"; level "2"; protein_id "ENSP00000246535.1"; source "HAVANA"; tag "CCDS";
chr19	HAVANA	transcript	34404425	34426150	.	+	.	gene_id "ENSG00000126249.7"; transcript_id "ENST00000587385.6"; gene_name "PDCD2L"; gene_status "KNOWN"; gene_type "protein_coding"; transcript_type "retained_intron"; transcript_status "KNOWN"; transcript_name "PDCD2L-204"; talon_gene "50629"; talon_transcript "180814"; havana_transcript "OTTHUMT00000459252.2"; level "2"; source "HAVANA"; transcript_support_level "5";
chr19	HAVANA	exon	34404425	34404538	.	+	.	gene_id "ENSG00000126249.7"; transcript_id "ENST00000587385.6"; gene_type "protein_coding"; gene_status "KNOWN"; gene_name "PDCD2L"; transcript_type "retained_intron"; transcript_status "KNOWN"; transcript_name "PDCD2L-204"; exon_number "1"; exon_id "ENSE00002768250.1"; talon_gene "50629"; talon_transcript "180814"; talon_exon "836379"; exon_status "KNOWN"; level "2"; source "HAVANA";
chr19	HAVANA	exon	34404649	34404990	.	+	.	gene_id "ENSG00000126249.7"; transcript_id "ENST00000587385.6"; gene_type "protein_coding"; gene_status "KNOWN"; gene_name "PDCD2L"; transcript_type "retained_intron"; transcript_status "KNOWN"; transcript_name "PDCD2L-204"; exon_number "2"; exon_id "ENSE00002789295.1"; talon_gene "50629"; talon_transcript "180814"; talon_exon "836380"; exon_status "KNOWN"; level "2"; source "HAVANA";
chr19	HAVANA	exon	34409161	34409510	.	+	.	gene_id "ENSG00000126249.7"; transcript_id "ENST00000587385.6"; gene_type "protein_coding"; gene_status "KNOWN"; gene_name "PDCD2L"; transcript_type "retained_intron"; transcript_status "KNOWN"; transcript_name "PDCD2L-204"; exon_number "3"; exon_id "ENSE00003625680.1"; talon_gene "50629"; talon_transcript "180814"; talon_exon "836372"; ccdsid "CCDS12438.1"; exon_status "KNOWN"; level "2"; protein_id "ENSP00000246535.1"; source "HAVANA"; tag "CCDS";
chr19	HAVANA	exon	34413737	34413847	.	+	.	gene_id "ENSG00000126249.7"; transcript_id "ENST00000587385.6"; gene_type "protein_coding"; gene_status "KNOWN"; gene_name "PDCD2L"; transcript_type "retained_intron"; transcript_status "KNOWN"; transcript_name "PDCD2L-204"; exon_number "4"; exon_id "ENSE00003570416.1"; talon_gene "50629"; talon_transcript "180814"; talon_exon "836374"; ccdsid "CCDS12438.1"; exon_status "KNOWN"; level "2"; protein_id "ENSP00000246535.1"; source "HAVANA"; tag "CCDS";
chr19	HAVANA	exon	34421519	34421667	.	+	.	gene_id "ENSG00000126249.7"; transcript_id "ENST00000587385.6"; gene_type "protein_coding"; gene_status "KNOWN"; gene_name "PDCD2L"; transcript_type "retained_intron"; transcript_status "KNOWN"; transcript_name "PDCD2L-204"; exon_number "5"; exon_id "ENSE00003624432.1"; talon_gene "50629"; talon_transcript "180814"; talon_exon "836376"; ccdsid "CCDS12438.1"; exon_status "KNOWN"; level "2"; protein_id "ENSP00000246535.1"; source "HAVANA"; tag "CCDS";
chr19	HAVANA	exon	34425990	34426150	.	+	.	gene_id "ENSG00000126249.7"; transcript_id "ENST00000587385.6"; gene_type "protein_coding"; gene_status "KNOWN"; gene_name "PDCD2L"; transcript_type "retained_intron"; transcript_status "KNOWN"; transcript_name "PDCD2L-204"; exon_number "6"; exon_id "ENSE00003697183.1"; talon_gene "50629"; talon_transcript "180814"; talon_exon "836381"; exon_status "KNOWN"; level "2"; source "HAVANA";
chr19	HAVANA	gene	34428363	34469398	.	+	.	gene_id "ENSG00000126261.12"; gene_name "UBA2"; gene_status "KNOWN"; gene_type "protein_coding"; talon_gene "50632"; havana_gene "OTTHUMG00000182090.7"; level "2";
chr19	HAVANA	transcript	34428363	34471251	.	+	.	gene_id "ENSG00000126261.12"; transcript_id "ENST00000246548.8"; gene_name "UBA2"; gene_status "KNOWN"; gene_type "protein_coding"; transcript_type "protein_coding"; transcript_status "KNOWN"; transcript_name "UBA2-201"; talon_gene "50632"; talon_transcript "180822"; ccdsid "CCDS12439.1"; havana_transcript "OTTHUMT00000459257.4"; level "2"; protein_id "ENSP00000246548.3"; source "HAVANA"; tag "CCDS"; transcript_support_level "1";
chr19	HAVANA	exon	34428363	34428570	.	+	.	gene_id "ENSG00000126261.12"; transcript_id "ENST00000246548.8"; gene_type "protein_coding"; gene_status "KNOWN"; gene_name "UBA2"; transcript_type "protein_coding"; transcript_status "KNOWN"; transcript_name "UBA2-201"; exon_number "1"; exon_id "ENSE00000862687.5"; talon_gene "50632"; talon_transcript "180822"; talon_exon "836426"; ccdsid "CCDS12439.1"; exon_status "KNOWN"; level "2"; protein_id "ENSP00000246548.3"; source "HAVANA"; tag "CCDS";
chr19	HAVANA	exon	34430576	34430659	.	+	.	gene_id "ENSG00000126261.12"; transcript_id "ENST00000246548.8"; gene_type "protein_coding"; gene_status "KNOWN"; gene_name "UBA2"; transcript_type "protein_coding"; transcript_status "KNOWN"; transcript_name "UBA2-201"; exon_number "2"; exon_id "ENSE00003500728.1"; talon_gene "50632"; talon_transcript "180822"; talon_exon "836396"; ccdsid "CCDS12439.1"; exon_status "KNOWN"; level "2"; protein_id "ENSP00000475565.1"; source "HAVANA"; tag "CCDS";
chr19	HAVANA	exon	34431861	34431931	.	+	.	gene_id "ENSG00000126261.12"; transcript_id "ENST00000246548.8"; gene_type "protein_coding"; gene_status "KNOWN"; gene_name "UBA2"; transcript_type "protein_coding"; transcript_status "KNOWN"; transcript_name "UBA2-201"; exon_number "3"; exon_id "ENSE00003696550.1"; talon_gene "50632"; talon_transcript "180822"; talon_exon "836398"; ccdsid "CCDS12439.1"; exon_status "KNOWN"; level "2"; protein_id "ENSP00000475565.1"; source "HAVANA"; tag "CCDS";
chr19	HAVANA	exon	34433348	34433412	.	+	.	gene_id "ENSG00000126261.12"; transcript_id "ENST00000246548.8"; gene_type "protein_coding"; gene_status "KNOWN"; gene_name "UBA2"; transcript_type "protein_coding"; transcript_status "KNOWN"; transcript_name "UBA2-201"; exon_number "4"; exon_id "ENSE00003695661.1"; talon_gene "50632"; talon_transcript "180822"; talon_exon "836400"; ccdsid "CCDS12439.1"; exon_status "KNOWN"; level "2"; protein_id "ENSP00000475565.1"; source "HAVANA"; tag "CCDS";
chr19	HAVANA	exon	34434868	34434968	.	+	.	gene_id "ENSG00000126261.12"; transcript_id "ENST00000246548.8"; gene_type "protein_coding"; gene_status "KNOWN"; gene_name "UBA2"; transcript_type "protein_coding"; transcript_status "KNOWN"; transcript_name "UBA2-201"; exon_number "5"; exon_id "ENSE00003529097.1"; talon_gene "50632"; talon_transcript "180822"; talon_exon "836402"; ccdsid "CCDS12439.1"; exon_status "KNOWN"; level "2"; protein_id "ENSP00000475565.1"; source "HAVANA"; tag "CCDS";
chr19	HAVANA	exon	34438645	34438766	.	+	.	gene_id "ENSG00000126261.12"; transcript_id "ENST00000246548.8"; gene_type "protein_coding"; gene_status "KNOWN"; gene_name "UBA2"; transcript_type "protein_coding"; transcript_status "KNOWN"; transcript_name "UBA2-201"; exon_number "6"; exon_id "ENSE00003564266.1"; talon_gene "50632"; talon_transcript "180822"; talon_exon "836407"; ccdsid "CCDS12439.1"; exon_status "KNOWN"; level "2"; protein_id "ENSP00000468538.1"; source "HAVANA"; tag "CCDS";
chr19	HAVANA	exon	34443844	34443911	.	+	.	gene_id "ENSG00000126261.12"; transcript_id "ENST00000246548.8"; gene_type "protein_coding"; gene_status "KNOWN"; gene_name "UBA2"; transcript_type "protein_coding"; transcript_status "KNOWN"; transcript_name "UBA2-201"; exon_number "7"; exon_id "ENSE00003492551.1"; talon_gene "50632"; talon_transcript "180822"; talon_exon "836409"; ccdsid "CCDS12439.1"; exon_status "KNOWN"; level "2"; protein_id "ENSP00000468538.1"; source "HAVANA"; tag "CCDS";
chr19	HAVANA	exon	34445000	34445121	.	+	.	gene_id "ENSG00000126261.12"; transcript_id "ENST00000246548.8"; gene_type "protein_coding"; gene_status "KNOWN"; gene_name "UBA2"; transcript_type "protein_coding"; transcript_status "KNOWN"; transcript_name "UBA2-201"; exon_number "8"; exon_id "ENSE00003591976.1"; talon_gene "50632"; talon_transcript "180822"; talon_exon "836411"; ccdsid "CCDS12439.1"; exon_status "KNOWN"; level "2"; protein_id "ENSP00000468538.1"; source "HAVANA"; tag "CCDS";
chr19	HAVANA	exon	34450265	34450364	.	+	.	gene_id "ENSG00000126261.12"; transcript_id "ENST00000246548.8"; gene_type "protein_coding"; gene_status "KNOWN"; gene_name "UBA2"; transcript_type "protein_coding"; transcript_status "KNOWN"; transcript_name "UBA2-201"; exon_number "9"; exon_id "ENSE00003512304.1"; talon_gene "50632"; talon_transcript "180822"; talon_exon "836413"; ccdsid "CCDS12439.1"; exon_status "KNOWN"; level "2"; protein_id "ENSP00000468538.1"; source "HAVANA"; tag "CCDS";
chr19	HAVANA	exon	34451981	34452147	.	+	.	gene_id "ENSG00000126261.12"; transcript_id "ENST00000246548.8"; gene_type "protein_coding"; gene_status "KNOWN"; gene_name "UBA2"; transcript_type "protein_coding"; transcript_status "KNOWN"; transcript_name "UBA2-201"; exon_number "10"; exon_id "ENSE00003461959.1"; talon_gene "50632"; talon_transcript "180822"; talon_exon "836415"; ccdsid "CCDS12439.1"; exon_status "KNOWN"; level "2"; protein_id "ENSP00000468538.1"; source "HAVANA"; tag "CCDS";
chr19	HAVANA	exon	34454260	34454353	.	+	.	gene_id "ENSG00000126261.12"; transcript_id "ENST00000246548.8"; gene_type "protein_coding"; gene_status "KNOWN"; gene_name "UBA2"; transcript_type "protein_coding"; transcript_status "KNOWN"; transcript_name "UBA2-201"; exon_number "11"; exon_id "ENSE00003498181.1"; talon_gene "50632"; talon_transcript "180822"; talon_exon "836417"; ccdsid "CCDS12439.1"; exon_status "KNOWN"; level "2"; protein_id "ENSP00000468538.1"; source "HAVANA"; tag "CCDS";
chr19	HAVANA	exon	34454444	34454556	.	+	.	gene_id "ENSG00000126261.12"; transcript_id "ENST00000246548.8"; gene_type "protein_coding"; gene_status "KNOWN"; gene_name "UBA2"; transcript_type "protein_coding"; transcript_status "KNOWN"; transcript_name "UBA2-201"; exon_number "12"; exon_id "ENSE00003575968.1"; talon_gene "50632"; talon_transcript "180822"; talon_exon "836419"; ccdsid "CCDS12439.1"; exon_status "KNOWN"; level "2"; protein_id "ENSP00000468538.1"; source "HAVANA"; tag "CCDS";
chr19	HAVANA	exon	34458769	34458924	.	+	.	gene_id "ENSG00000126261.12"; transcript_id "ENST00000246548.8"; gene_type "protein_coding"; gene_status "KNOWN"; gene_name "UBA2"; transcript_type "protein_coding"; transcript_status "KNOWN"; transcript_name "UBA2-201"; exon_number "13"; exon_id "ENSE00003516138.1"; talon_gene "50632"; talon_transcript "180822"; talon_exon "836421"; ccdsid "CCDS12439.1"; exon_status "KNOWN"; level "2"; protein_id "ENSP00000468538.1"; source "HAVANA"; tag "CCDS";
chr19	HAVANA	exon	34460470	34460566	.	+	.	gene_id "ENSG00000126261.12"; transcript_id "ENST00000246548.8"; gene_type "protein_coding"; gene_status "KNOWN"; gene_name "UBA2"; transcript_type "protein_coding"; transcript_status "KNOWN"; transcript_name "UBA2-201"; exon_number "14"; exon_id "ENSE00003697954.1"; talon_gene "50632"; talon_transcript "180822"; talon_exon "836423"; ccdsid "CCDS12439.1"; exon_status "KNOWN"; level "2"; protein_id "ENSP00000468538.1"; source "HAVANA"; tag "CCDS";
chr19	HAVANA	exon	34464026	34464131	.	+	.	gene_id "ENSG00000126261.12"; transcript_id "ENST00000246548.8"; gene_type "protein_coding"; gene_status "KNOWN"; gene_name "UBA2"; transcript_type "protein_coding"; transcript_status "KNOWN"; transcript_name "UBA2-201"; exon_number "15"; exon_id "ENSE00003696966.1"; talon_gene "50632"; talon_transcript "180822"; talon_exon "836425"; ccdsid "CCDS12439.1"; exon_status "KNOWN"; level "2"; protein_id "ENSP00000468538.1"; source "HAVANA"; tag "CCDS";
chr19	HAVANA	exon	34466878	34467014	.	+	.	gene_id "ENSG00000126261.12"; transcript_id "ENST00000246548.8"; gene_type "protein_coding"; gene_status "KNOWN"; gene_name "UBA2"; transcript_type "protein_coding"; transcript_status "KNOWN"; transcript_name "UBA2-201"; exon_number "16"; exon_id "ENSE00003701944.1"; talon_gene "50632"; talon_transcript "180822"; talon_exon "836429"; ccdsid "CCDS12439.1"; exon_status "KNOWN"; level "2"; protein_id "ENSP00000246548.3"; source "HAVANA"; tag "CCDS";
chr19	HAVANA	exon	34469040	34471251	.	+	.	gene_id "ENSG00000126261.12"; transcript_id "ENST00000246548.8"; gene_type "protein_coding"; gene_status "KNOWN"; gene_name "UBA2"; transcript_type "protein_coding"; transcript_status "KNOWN"; transcript_name "UBA2-201"; exon_number "17"; exon_id "ENSE00002813476.2"; talon_gene "50632"; talon_transcript "180822"; talon_exon "836431"; ccdsid "CCDS12439.1"; exon_status "KNOWN"; level "2"; protein_id "ENSP00000246548.3"; source "HAVANA"; tag "CCDS";
chr19	HAVANA	transcript	34458714	34469398	.	+	.	gene_id "ENSG00000126261.12"; transcript_id "ENST00000592791.1"; gene_name "UBA2"; gene_status "KNOWN"; gene_type "protein_coding"; transcript_type "protein_coding"; transcript_status "KNOWN"; transcript_name "UBA2-208"; talon_gene "50632"; talon_transcript "180828"; havana_transcript "OTTHUMT00000459379.2"; level "2"; protein_id "ENSP00000475656.1"; source "HAVANA"; tag "basic"; transcript_support_level "2";
chr19	HAVANA	exon	34458714	34458924	.	+	.	gene_id "ENSG00000126261.12"; transcript_id "ENST00000592791.1"; gene_type "protein_coding"; gene_status "KNOWN"; gene_name "UBA2"; transcript_type "protein_coding"; transcript_status "KNOWN"; transcript_name "UBA2-208"; exon_number "1"; exon_id "ENSE00002881739.1"; talon_gene "50632"; talon_transcript "180828"; talon_exon "836444"; exon_status "KNOWN"; level "2"; protein_id "ENSP00000475656.1"; source "HAVANA"; tag "basic";
chr19	HAVANA	exon	34460470	34460566	.	+	.	gene_id "ENSG00000126261.12"; transcript_id "ENST00000592791.1"; gene_type "protein_coding"; gene_status "KNOWN"; gene_name "UBA2"; transcript_type "protein_coding"; transcript_status "KNOWN"; transcript_name "UBA2-208"; exon_number "2"; exon_id "ENSE00003697954.1"; talon_gene "50632"; talon_transcript "180828"; talon_exon "836423"; ccdsid "CCDS12439.1"; exon_status "KNOWN"; level "2"; protein_id "ENSP00000468538.1"; source "HAVANA"; tag "CCDS";
chr19	HAVANA	exon	34464026	34464131	.	+	.	gene_id "ENSG00000126261.12"; transcript_id "ENST00000592791.1"; gene_type "protein_coding"; gene_status "KNOWN"; gene_name "UBA2"; transcript_type "protein_coding"; transcript_status "KNOWN"; transcript_name "UBA2-208"; exon_number "3"; exon_id "ENSE00003696966.1"; talon_gene "50632"; talon_transcript "180828"; talon_exon "836425"; ccdsid "CCDS12439.1"; exon_status "KNOWN"; level "2"; protein_id "ENSP00000468538.1"; source "HAVANA"; tag "CCDS";
chr19	HAVANA	exon	34466878	34467014	.	+	.	gene_id "ENSG00000126261.12"; transcript_id "ENST00000592791.1"; gene_type "protein_coding"; gene_status "KNOWN"; gene_name "UBA2"; transcript_type "protein_coding"; transcript_status "KNOWN"; transcript_name "UBA2-208"; exon_number "4"; exon_id "ENSE00003701944.1"; talon_gene "50632"; talon_transcript "180828"; talon_exon "836429"; ccdsid "CCDS12439.1"; exon_status "KNOWN"; level "2"; protein_id "ENSP00000246548.3"; source "HAVANA"; tag "CCDS";
chr19	HAVANA	exon	34469040	34469398	.	+	.	gene_id "ENSG00000126261.12"; transcript_id "ENST00000592791.1"; gene_type "protein_coding"; gene_status "KNOWN"; gene_name "UBA2"; transcript_type "protein_coding"; transcript_status "KNOWN"; transcript_name "UBA2-208"; exon_number "5"; exon_id "ENSE00002900621.1"; talon_gene "50632"; talon_transcript "180828"; talon_exon "836445"; exon_status "KNOWN"; level "2"; protein_id "ENSP00000475656.1"; source "HAVANA"; tag "basic";
chr19	HAVANA	gene	34675717	34677581	.	-	.	gene_id "ENSG00000279329.1"; gene_name "AC020910.5"; gene_status "KNOWN"; gene_type "TEC"; talon_gene "50643"; havana_gene "OTTHUMG00000184883.2"; level "2";
chr19	HAVANA	transcript	34675717	34677581	.	-	.	gene_id "ENSG00000279329.1"; transcript_id "ENST00000623668.1"; gene_name "AC020910.5"; gene_status "KNOWN"; gene_type "TEC"; transcript_type "TEC"; transcript_status "KNOWN"; transcript_name "AC020910.5-201"; talon_gene "50643"; talon_transcript "180844"; havana_transcript "OTTHUMT00000469299.2"; level "2"; source "HAVANA"; tag "basic"; transcript_support_level "NA";
chr19	HAVANA	exon	34675717	34677581	.	-	.	gene_id "ENSG00000279329.1"; transcript_id "ENST00000623668.1"; gene_type "TEC"; gene_status "KNOWN"; gene_name "AC020910.5"; transcript_type "TEC"; transcript_status "KNOWN"; transcript_name "AC020910.5-201"; exon_number "1"; exon_id "ENSE00003758932.1"; talon_gene "50643"; talon_transcript "180844"; talon_exon "836505"; exon_status "KNOWN"; level "2"; source "HAVANA"; tag "basic";
chr19	HAVANA	gene	34677639	34686396	.	+	.	gene_id "ENSG00000089335.20"; gene_name "ZNF302"; gene_status "KNOWN"; gene_type "protein_coding"; talon_gene "50644"; havana_gene "OTTHUMG00000163329.7"; level "1";
chr19	HAVANA	transcript	34677639	34683049	.	+	.	gene_id "ENSG00000089335.20"; transcript_id "ENST00000512455.6"; gene_name "ZNF302"; gene_status "KNOWN"; gene_type "protein_coding"; transcript_type "retained_intron"; transcript_status "KNOWN"; transcript_name "ZNF302-213"; talon_gene "50644"; talon_transcript "180845"; havana_transcript "OTTHUMT00000372735.2"; level "2"; source "HAVANA"; transcript_support_level "2";
chr19	ENSEMBL	exon	34677639	34677856	.	+	.	gene_id "ENSG00000089335.20"; transcript_id "ENST00000512455.6"; gene_type "protein_coding"; gene_status "KNOWN"; gene_name "ZNF302"; transcript_type "retained_intron"; transcript_status "KNOWN"; transcript_name "ZNF302-213"; exon_number "1"; exon_id "ENSE00002074491.2"; talon_gene "50644"; talon_transcript "180845"; talon_exon "836506"; exon_status "KNOWN"; level "3"; protein_id "ENSP00000486577.1"; source "ENSEMBL"; tag "appris_alternative_2";
chr19	ENSEMBL	exon	34678737	34678813	.	+	.	gene_id "ENSG00000089335.20"; transcript_id "ENST00000512455.6"; gene_type "protein_coding"; gene_status "KNOWN"; gene_name "ZNF302"; transcript_type "retained_intron"; transcript_status "KNOWN"; transcript_name "ZNF302-213"; exon_number "2"; exon_id "ENSE00003709405.1"; talon_gene "50644"; talon_transcript "180845"; talon_exon "836508"; ccdsid "CCDS46042.1"; exon_status "KNOWN"; level "3"; protein_id "ENSP00000423460.1"; source "ENSEMBL"; tag "cds_end_NF";
chr19	HAVANA	exon	34682777	34683049	.	+	.	gene_id "ENSG00000089335.20"; transcript_id "ENST00000512455.6"; gene_type "protein_coding"; gene_status "KNOWN"; gene_name "ZNF302"; transcript_type "retained_intron"; transcript_status "KNOWN"; transcript_name "ZNF302-213"; exon_number "3"; exon_id "ENSE00002062405.1"; talon_gene "50644"; talon_transcript "180845"; talon_exon "836510"; exon_status "KNOWN"; level "2"; source "HAVANA";
chr19	ENSEMBL	transcript	34677639	34686394	.	+	.	gene_id "ENSG00000089335.20"; transcript_id "ENST00000613363.4"; gene_name "ZNF302"; gene_status "KNOWN"; gene_type "protein_coding"; transcript_type "protein_coding"; transcript_status "KNOWN"; transcript_name "ZNF302-214"; talon_gene "50644"; talon_transcript "180847"; ccdsid "CCDS74332.1"; level "3"; protein_id "ENSP00000481754.1"; source "ENSEMBL"; tag "CCDS"; transcript_support_level "4";
chr19	ENSEMBL	exon	34677639	34678103	.	+	.	gene_id "ENSG00000089335.20"; transcript_id "ENST00000613363.4"; gene_type "protein_coding"; gene_status "KNOWN"; gene_name "ZNF302"; transcript_type "protein_coding"; transcript_status "KNOWN"; transcript_name "ZNF302-214"; exon_number "1"; exon_id "ENSE00003744862.1"; talon_gene "50644"; talon_transcript "180847"; talon_exon "836520"; ccdsid "CCDS74332.1"; exon_status "KNOWN"; level "3"; protein_id "ENSP00000481754.1"; source "ENSEMBL"; tag "CCDS";
chr19	ENSEMBL	exon	34678737	34678813	.	+	.	gene_id "ENSG00000089335.20"; transcript_id "ENST00000613363.4"; gene_type "protein_coding"; gene_status "KNOWN"; gene_name "ZNF302"; transcript_type "protein_coding"; transcript_status "KNOWN"; transcript_name "ZNF302-214"; exon_number "2"; exon_id "ENSE00003709405.1"; talon_gene "50644"; talon_transcript "180847"; talon_exon "836508"; ccdsid "CCDS46042.1"; exon_status "KNOWN"; level "3"; protein_id "ENSP00000423460.1"; source "ENSEMBL"; tag "cds_end_NF";
chr19	HAVANA	exon	34682777	34682897	.	+	.	gene_id "ENSG00000089335.20"; transcript_id "ENST00000613363.4"; gene_type "protein_coding"; gene_status "KNOWN"; gene_name "ZNF302"; transcript_type "protein_coding"; transcript_status "KNOWN"; transcript_name "ZNF302-214"; exon_number "3"; exon_id "ENSE00002492730.1"; talon_gene "50644"; talon_transcript "180847"; talon_exon "836511"; ccdsid "CCDS46042.1"; exon_status "KNOWN"; level "2"; protein_id "ENSP00000423460.1"; source "HAVANA"; tag "cds_end_NF";
chr19	HAVANA	exon	34683152	34683238	.	+	.	gene_id "ENSG00000089335.20"; transcript_id "ENST00000613363.4"; gene_type "protein_coding"; gene_status "KNOWN"; gene_name "ZNF302"; transcript_type "protein_coding"; transcript_status "KNOWN"; transcript_name "ZNF302-214"; exon_number "4"; exon_id "ENSE00001377136.2"; talon_gene "50644"; talon_transcript "180847"; talon_exon "836513"; ccdsid "CCDS74331.1"; exon_status "KNOWN"; level "1"; protein_id "ENSP00000424292.1"; source "HAVANA"; tag "exp_conf";
chr19	ENSEMBL	exon	34684252	34686394	.	+	.	gene_id "ENSG00000089335.20"; transcript_id "ENST00000613363.4"; gene_type "protein_coding"; gene_status "KNOWN"; gene_name "ZNF302"; transcript_type "protein_coding"; transcript_status "KNOWN"; transcript_name "ZNF302-214"; exon_number "5"; exon_id "ENSE00003714804.1"; talon_gene "50644"; talon_transcript "180847"; talon_exon "836523"; ccdsid "CCDS74332.1"; exon_status "KNOWN"; level "3"; protein_id "ENSP00000481754.1"; source "ENSEMBL"; tag "CCDS";
chr19	TALON	transcript	34677639	34686391	.	+	.	gene_id "ENSG00000089335.20"; transcript_id "ENCODEHT000445878"; gene_name "ZNF302"; gene_status "KNOWN"; gene_type "protein_coding"; transcript_status "NOVEL"; transcript_name "ENCODEHT000445878"; talon_gene "50644"; talon_transcript "445878"; NIC_transcript "TRUE";
chr19	ENSEMBL	exon	34677639	34677856	.	+	.	gene_id "ENSG00000089335.20"; transcript_id "ENCODEHT000445878"; gene_type "protein_coding"; gene_status "KNOWN"; gene_name "ZNF302"; transcript_status "NOVEL"; transcript_name "ENCODEHT000445878"; exon_number "1"; exon_id "ENSE00002074491.2"; talon_gene "50644"; talon_transcript "445878"; talon_exon "836506"; exon_status "KNOWN"; level "3"; protein_id "ENSP00000486577.1"; source "ENSEMBL"; tag "appris_alternative_2";
chr19	ENSEMBL	exon	34678737	34678813	.	+	.	gene_id "ENSG00000089335.20"; transcript_id "ENCODEHT000445878"; gene_type "protein_coding"; gene_status "KNOWN"; gene_name "ZNF302"; transcript_status "NOVEL"; transcript_name "ENCODEHT000445878"; exon_number "2"; exon_id "ENSE00003709405.1"; talon_gene "50644"; talon_transcript "445878"; talon_exon "836508"; ccdsid "CCDS46042.1"; exon_status "KNOWN"; level "3"; protein_id "ENSP00000423460.1"; source "ENSEMBL"; tag "cds_end_NF";
chr19	HAVANA	exon	34682777	34682897	.	+	.	gene_id "ENSG00000089335.20"; transcript_id "ENCODEHT000445878"; gene_type "protein_coding"; gene_status "KNOWN"; gene_name "ZNF302"; transcript_status "NOVEL"; transcript_name "ENCODEHT000445878"; exon_number "3"; exon_id "ENSE00002492730.1"; talon_gene "50644"; talon_transcript "445878"; talon_exon "836511"; ccdsid "CCDS46042.1"; exon_status "KNOWN"; level "2"; protein_id "ENSP00000423460.1"; source "HAVANA"; tag "cds_end_NF";
chr19	HAVANA	exon	34683152	34683238	.	+	.	gene_id "ENSG00000089335.20"; transcript_id "ENCODEHT000445878"; gene_type "protein_coding"; gene_status "KNOWN"; gene_name "ZNF302"; transcript_status "NOVEL"; transcript_name "ENCODEHT000445878"; exon_number "4"; exon_id "ENSE00001377136.2"; talon_gene "50644"; talon_transcript "445878"; talon_exon "836513"; ccdsid "CCDS74331.1"; exon_status "KNOWN"; level "1"; protein_id "ENSP00000424292.1"; source "HAVANA"; tag "exp_conf";
chr19	HAVANA	exon	34684252	34686391	.	+	.	gene_id "ENSG00000089335.20"; transcript_id "ENCODEHT000445878"; gene_type "protein_coding"; gene_status "KNOWN"; gene_name "ZNF302"; transcript_status "NOVEL"; transcript_name "ENCODEHT000445878"; exon_number "5"; exon_id "ENSE00003670984.1"; talon_gene "50644"; talon_transcript "445878"; talon_exon "836544"; ccdsid "CCDS46042.1"; exon_status "KNOWN"; level "2"; protein_id "ENSP00000405219.2"; source "HAVANA"; tag "CCDS";
chr19	HAVANA	transcript	34677662	34686397	.	+	.	gene_id "ENSG00000089335.20"; transcript_id "ENST00000457781.6"; gene_name "ZNF302"; gene_status "KNOWN"; gene_type "protein_coding"; transcript_type "protein_coding"; transcript_status "KNOWN"; transcript_name "ZNF302-203"; talon_gene "50644"; talon_transcript "180851"; ccdsid "CCDS46042.1"; havana_transcript "OTTHUMT00000372728.1"; level "2"; protein_id "ENSP00000391067.2"; source "HAVANA"; tag "CCDS"; transcript_support_level "1";
chr19	HAVANA	exon	34677662	34677833	.	+	.	gene_id "ENSG00000089335.20"; transcript_id "ENST00000457781.6"; gene_type "protein_coding"; gene_status "KNOWN"; gene_name "ZNF302"; transcript_type "protein_coding"; transcript_status "KNOWN"; transcript_name "ZNF302-203"; exon_number "1"; exon_id "ENSE00001621487.1"; talon_gene "50644"; talon_transcript "180851"; talon_exon "836535"; ccdsid "CCDS46042.1"; exon_status "KNOWN"; level "2"; protein_id "ENSP00000391067.2"; source "HAVANA"; tag "CCDS";
chr19	ENSEMBL	exon	34678737	34678813	.	+	.	gene_id "ENSG00000089335.20"; transcript_id "ENST00000457781.6"; gene_type "protein_coding"; gene_status "KNOWN"; gene_name "ZNF302"; transcript_type "protein_coding"; transcript_status "KNOWN"; transcript_name "ZNF302-203"; exon_number "2"; exon_id "ENSE00003709405.1"; talon_gene "50644"; talon_transcript "180851"; talon_exon "836508"; ccdsid "CCDS46042.1"; exon_status "KNOWN"; level "3"; protein_id "ENSP00000423460.1"; source "ENSEMBL"; tag "cds_end_NF";
chr19	HAVANA	exon	34682777	34682897	.	+	.	gene_id "ENSG00000089335.20"; transcript_id "ENST00000457781.6"; gene_type "protein_coding"; gene_status "KNOWN"; gene_name "ZNF302"; transcript_type "protein_coding"; transcript_status "KNOWN"; transcript_name "ZNF302-203"; exon_number "3"; exon_id "ENSE00002492730.1"; talon_gene "50644"; talon_transcript "180851"; talon_exon "836511"; ccdsid "CCDS46042.1"; exon_status "KNOWN"; level "2"; protein_id "ENSP00000423460.1"; source "HAVANA"; tag "cds_end_NF";
chr19	HAVANA	exon	34683155	34683238	.	+	.	gene_id "ENSG00000089335.20"; transcript_id "ENST00000457781.6"; gene_type "protein_coding"; gene_status "KNOWN"; gene_name "ZNF302"; transcript_type "protein_coding"; transcript_status "KNOWN"; transcript_name "ZNF302-203"; exon_number "4"; exon_id "ENSE00003637046.1"; talon_gene "50644"; talon_transcript "180851"; talon_exon "836527"; ccdsid "CCDS46042.1"; exon_status "KNOWN"; level "2"; protein_id "ENSP00000423460.1"; source "HAVANA"; tag "cds_end_NF";
chr19	HAVANA	exon	34684252	34686397	.	+	.	gene_id "ENSG00000089335.20"; transcript_id "ENST00000457781.6"; gene_type "protein_coding"; gene_status "KNOWN"; gene_name "ZNF302"; transcript_type "protein_coding"; transcript_status "KNOWN"; transcript_name "ZNF302-203"; exon_number "5"; exon_id "ENSE00002056495.1"; talon_gene "50644"; talon_transcript "180851"; talon_exon "836537"; ccdsid "CCDS46042.1"; exon_status "KNOWN"; level "2"; protein_id "ENSP00000391067.2"; source "HAVANA"; tag "CCDS";
chr19	HAVANA	transcript	34677678	34686392	.	+	.	gene_id "ENSG00000089335.20"; transcript_id "ENST00000505242.5"; gene_name "ZNF302"; gene_status "KNOWN"; gene_type "protein_coding"; transcript_type "protein_coding"; transcript_status "KNOWN"; transcript_name "ZNF302-206"; talon_gene "50644"; talon_transcript "180853"; ccdsid "CCDS46042.1"; havana_transcript "OTTHUMT00000372732.1"; level "2"; protein_id "ENSP00000421028.1"; source "HAVANA"; tag "CCDS"; transcript_support_level "1";
chr19	HAVANA	exon	34677678	34678103	.	+	.	gene_id "ENSG00000089335.20"; transcript_id "ENST00000505242.5"; gene_type "protein_coding"; gene_status "KNOWN"; gene_name "ZNF302"; transcript_type "protein_coding"; transcript_status "KNOWN"; transcript_name "ZNF302-206"; exon_number "1"; exon_id "ENSE00002032461.1"; talon_gene "50644"; talon_transcript "180853"; talon_exon "836541"; ccdsid "CCDS46042.1"; exon_status "KNOWN"; level "2"; protein_id "ENSP00000421028.1"; source "HAVANA"; tag "CCDS";
chr19	ENSEMBL	exon	34678737	34678813	.	+	.	gene_id "ENSG00000089335.20"; transcript_id "ENST00000505242.5"; gene_type "protein_coding"; gene_status "KNOWN"; gene_name "ZNF302"; transcript_type "protein_coding"; transcript_status "KNOWN"; transcript_name "ZNF302-206"; exon_number "2"; exon_id "ENSE00003709405.1"; talon_gene "50644"; talon_transcript "180853"; talon_exon "836508"; ccdsid "CCDS46042.1"; exon_status "KNOWN"; level "3"; protein_id "ENSP00000423460.1"; source "ENSEMBL"; tag "cds_end_NF";
chr19	HAVANA	exon	34682777	34682897	.	+	.	gene_id "ENSG00000089335.20"; transcript_id "ENST00000505242.5"; gene_type "protein_coding"; gene_status "KNOWN"; gene_name "ZNF302"; transcript_type "protein_coding"; transcript_status "KNOWN"; transcript_name "ZNF302-206"; exon_number "3"; exon_id "ENSE00002492730.1"; talon_gene "50644"; talon_transcript "180853"; talon_exon "836511"; ccdsid "CCDS46042.1"; exon_status "KNOWN"; level "2"; protein_id "ENSP00000423460.1"; source "HAVANA"; tag "cds_end_NF";
chr19	HAVANA	exon	34683155	34683238	.	+	.	gene_id "ENSG00000089335.20"; transcript_id "ENST00000505242.5"; gene_type "protein_coding"; gene_status "KNOWN"; gene_name "ZNF302"; transcript_type "protein_coding"; transcript_status "KNOWN"; transcript_name "ZNF302-206"; exon_number "4"; exon_id "ENSE00003637046.1"; talon_gene "50644"; talon_transcript "180853"; talon_exon "836527"; ccdsid "CCDS46042.1"; exon_status "KNOWN"; level "2"; protein_id "ENSP00000423460.1"; source "HAVANA"; tag "cds_end_NF";
chr19	HAVANA	exon	34684252	34686392	.	+	.	gene_id "ENSG00000089335.20"; transcript_id "ENST00000505242.5"; gene_type "protein_coding"; gene_status "KNOWN"; gene_name "ZNF302"; transcript_type "protein_coding"; transcript_status "KNOWN"; transcript_name "ZNF302-206"; exon_number "5"; exon_id "ENSE00002033950.1"; talon_gene "50644"; talon_transcript "180853"; talon_exon "836542"; ccdsid "CCDS46042.1"; exon_status "KNOWN"; level "2"; protein_id "ENSP00000421028.1"; source "HAVANA"; tag "CCDS";
chr19	HAVANA	transcript	34677689	34686391	.	+	.	gene_id "ENSG00000089335.20"; transcript_id "ENST00000423823.6"; gene_name "ZNF302"; gene_status "KNOWN"; gene_type "protein_coding"; transcript_type "protein_coding"; transcript_status "KNOWN"; transcript_name "ZNF302-201"; talon_gene "50644"; talon_transcript "180854"; ccdsid "CCDS46042.1"; havana_transcript "OTTHUMT00000372729.1"; level "2"; protein_id "ENSP00000405219.2"; source "HAVANA"; tag "CCDS"; transcript_support_level "1";
chr19	HAVANA	exon	34677689	34677856	.	+	.	gene_id "ENSG00000089335.20"; transcript_id "ENST00000423823.6"; gene_type "protein_coding"; gene_status "KNOWN"; gene_name "ZNF302"; transcript_type "protein_coding"; transcript_status "KNOWN"; transcript_name "ZNF302-201"; exon_number "1"; exon_id "ENSE00002069732.1"; talon_gene "50644"; talon_transcript "180854"; talon_exon "836543"; ccdsid "CCDS46042.1"; exon_status "KNOWN"; level "2"; protein_id "ENSP00000405219.2"; source "HAVANA"; tag "CCDS";
chr19	ENSEMBL	exon	34678737	34678813	.	+	.	gene_id "ENSG00000089335.20"; transcript_id "ENST00000423823.6"; gene_type "protein_coding"; gene_status "KNOWN"; gene_name "ZNF302"; transcript_type "protein_coding"; transcript_status "KNOWN"; transcript_name "ZNF302-201"; exon_number "2"; exon_id "ENSE00003709405.1"; talon_gene "50644"; talon_transcript "180854"; talon_exon "836508"; ccdsid "CCDS46042.1"; exon_status "KNOWN"; level "3"; protein_id "ENSP00000423460.1"; source "ENSEMBL"; tag "cds_end_NF";
chr19	HAVANA	exon	34682777	34682897	.	+	.	gene_id "ENSG00000089335.20"; transcript_id "ENST00000423823.6"; gene_type "protein_coding"; gene_status "KNOWN"; gene_name "ZNF302"; transcript_type "protein_coding"; transcript_status "KNOWN"; transcript_name "ZNF302-201"; exon_number "3"; exon_id "ENSE00002492730.1"; talon_gene "50644"; talon_transcript "180854"; talon_exon "836511"; ccdsid "CCDS46042.1"; exon_status "KNOWN"; level "2"; protein_id "ENSP00000423460.1"; source "HAVANA"; tag "cds_end_NF";
chr19	HAVANA	exon	34683155	34683238	.	+	.	gene_id "ENSG00000089335.20"; transcript_id "ENST00000423823.6"; gene_type "protein_coding"; gene_status "KNOWN"; gene_name "ZNF302"; transcript_type "protein_coding"; transcript_status "KNOWN"; transcript_name "ZNF302-201"; exon_number "4"; exon_id "ENSE00003637046.1"; talon_gene "50644"; talon_transcript "180854"; talon_exon "836527"; ccdsid "CCDS46042.1"; exon_status "KNOWN"; level "2"; protein_id "ENSP00000423460.1"; source "HAVANA"; tag "cds_end_NF";
chr19	HAVANA	exon	34684252	34686391	.	+	.	gene_id "ENSG00000089335.20"; transcript_id "ENST00000423823.6"; gene_type "protein_coding"; gene_status "KNOWN"; gene_name "ZNF302"; transcript_type "protein_coding"; transcript_status "KNOWN"; transcript_name "ZNF302-201"; exon_number "5"; exon_id "ENSE00003670984.1"; talon_gene "50644"; talon_transcript "180854"; talon_exon "836544"; ccdsid "CCDS46042.1"; exon_status "KNOWN"; level "2"; protein_id "ENSP00000405219.2"; source "HAVANA"; tag "CCDS";
chr19	HAVANA	transcript	34677717	34686332	.	+	.	gene_id "ENSG00000089335.20"; transcript_id "ENST00000446502.6"; gene_name "ZNF302"; gene_status "KNOWN"; gene_type "protein_coding"; transcript_type "protein_coding"; transcript_status "KNOWN"; transcript_name "ZNF302-202"; talon_gene "50644"; talon_transcript "180857"; ccdsid "CCDS74330.1"; havana_transcript "OTTHUMT00000372731.1"; level "1"; protein_id "ENSP00000396379.2"; source "HAVANA"; tag "CCDS"; transcript_support_level "2";
chr19	HAVANA	exon	34677717	34677856	.	+	.	gene_id "ENSG00000089335.20"; transcript_id "ENST00000446502.6"; gene_type "protein_coding"; gene_status "KNOWN"; gene_name "ZNF302"; transcript_type "protein_coding"; transcript_status "KNOWN"; transcript_name "ZNF302-202"; exon_number "1"; exon_id "ENSE00002018952.1"; talon_gene "50644"; talon_transcript "180857"; talon_exon "836549"; ccdsid "CCDS74330.1"; exon_status "KNOWN"; level "1"; protein_id "ENSP00000396379.2"; source "HAVANA"; tag "CCDS";
chr19	ENSEMBL	exon	34678737	34678813	.	+	.	gene_id "ENSG00000089335.20"; transcript_id "ENST00000446502.6"; gene_type "protein_coding"; gene_status "KNOWN"; gene_name "ZNF302"; transcript_type "protein_coding"; transcript_status "KNOWN"; transcript_name "ZNF302-202"; exon_number "2"; exon_id "ENSE00003709405.1"; talon_gene "50644"; talon_transcript "180857"; talon_exon "836508"; ccdsid "CCDS46042.1"; exon_status "KNOWN"; level "3"; protein_id "ENSP00000423460.1"; source "ENSEMBL"; tag "cds_end_NF";
chr19	HAVANA	exon	34679828	34679959	.	+	.	gene_id "ENSG00000089335.20"; transcript_id "ENST00000446502.6"; gene_type "protein_coding"; gene_status "KNOWN"; gene_name "ZNF302"; transcript_type "protein_coding"; transcript_status "KNOWN"; transcript_name "ZNF302-202"; exon_number "3"; exon_id "ENSE00002514745.1"; talon_gene "50644"; talon_transcript "180857"; talon_exon "836551"; ccdsid "CCDS74330.1"; exon_status "KNOWN"; level "1"; protein_id "ENSP00000396379.2"; source "HAVANA"; tag "CCDS";
chr19	HAVANA	exon	34682777	34682897	.	+	.	gene_id "ENSG00000089335.20"; transcript_id "ENST00000446502.6"; gene_type "protein_coding"; gene_status "KNOWN"; gene_name "ZNF302"; transcript_type "protein_coding"; transcript_status "KNOWN"; transcript_name "ZNF302-202"; exon_number "4"; exon_id "ENSE00002492730.1"; talon_gene "50644"; talon_transcript "180857"; talon_exon "836511"; ccdsid "CCDS46042.1"; exon_status "KNOWN"; level "2"; protein_id "ENSP00000423460.1"; source "HAVANA"; tag "cds_end_NF";
chr19	HAVANA	exon	34683155	34683238	.	+	.	gene_id "ENSG00000089335.20"; transcript_id "ENST00000446502.6"; gene_type "protein_coding"; gene_status "KNOWN"; gene_name "ZNF302"; transcript_type "protein_coding"; transcript_status "KNOWN"; transcript_name "ZNF302-202"; exon_number "5"; exon_id "ENSE00003637046.1"; talon_gene "50644"; talon_transcript "180857"; talon_exon "836527"; ccdsid "CCDS46042.1"; exon_status "KNOWN"; level "2"; protein_id "ENSP00000423460.1"; source "HAVANA"; tag "cds_end_NF";
chr19	HAVANA	exon	34684252	34686332	.	+	.	gene_id "ENSG00000089335.20"; transcript_id "ENST00000446502.6"; gene_type "protein_coding"; gene_status "KNOWN"; gene_name "ZNF302"; transcript_type "protein_coding"; transcript_status "KNOWN"; transcript_name "ZNF302-202"; exon_number "6"; exon_id "ENSE00002022683.1"; talon_gene "50644"; talon_transcript "180857"; talon_exon "836553"; ccdsid "CCDS74330.1"; exon_status "KNOWN"; level "1"; protein_id "ENSP00000396379.2"; source "HAVANA"; tag "CCDS";
chr19	HAVANA	transcript	34677836	34686396	.	+	.	gene_id "ENSG00000089335.20"; transcript_id "ENST00000505365.2"; gene_name "ZNF302"; gene_status "KNOWN"; gene_type "protein_coding"; transcript_type "protein_coding"; transcript_status "KNOWN"; transcript_name "ZNF302-207"; talon_gene "50644"; talon_transcript "180858"; ccdsid "CCDS74333.1"; havana_transcript "OTTHUMT00000372733.2"; level "2"; protein_id "ENSP00000423235.1"; source "HAVANA"; tag "CCDS"; transcript_support_level "2";
chr19	HAVANA	exon	34677836	34678103	.	+	.	gene_id "ENSG00000089335.20"; transcript_id "ENST00000505365.2"; gene_type "protein_coding"; gene_status "KNOWN"; gene_name "ZNF302"; transcript_type "protein_coding"; transcript_status "KNOWN"; transcript_name "ZNF302-207"; exon_number "1"; exon_id "ENSE00002033052.1"; talon_gene "50644"; talon_transcript "180858"; talon_exon "836554"; ccdsid "CCDS74333.1"; exon_status "KNOWN"; level "2"; protein_id "ENSP00000423235.1"; source "HAVANA"; tag "CCDS";
chr19	ENSEMBL	exon	34678737	34678813	.	+	.	gene_id "ENSG00000089335.20"; transcript_id "ENST00000505365.2"; gene_type "protein_coding"; gene_status "KNOWN"; gene_name "ZNF302"; transcript_type "protein_coding"; transcript_status "KNOWN"; transcript_name "ZNF302-207"; exon_number "2"; exon_id "ENSE00003709405.1"; talon_gene "50644"; talon_transcript "180858"; talon_exon "836508"; ccdsid "CCDS46042.1"; exon_status "KNOWN"; level "3"; protein_id "ENSP00000423460.1"; source "ENSEMBL"; tag "cds_end_NF";
chr19	HAVANA	exon	34682777	34682897	.	+	.	gene_id "ENSG00000089335.20"; transcript_id "ENST00000505365.2"; gene_type "protein_coding"; gene_status "KNOWN"; gene_name "ZNF302"; transcript_type "protein_coding"; transcript_status "KNOWN"; transcript_name "ZNF302-207"; exon_number "3"; exon_id "ENSE00002492730.1"; talon_gene "50644"; talon_transcript "180858"; talon_exon "836511"; ccdsid "CCDS46042.1"; exon_status "KNOWN"; level "2"; protein_id "ENSP00000423460.1"; source "HAVANA"; tag "cds_end_NF";
chr19	HAVANA	exon	34683155	34683238	.	+	.	gene_id "ENSG00000089335.20"; transcript_id "ENST00000505365.2"; gene_type "protein_coding"; gene_status "KNOWN"; gene_name "ZNF302"; transcript_type "protein_coding"; transcript_status "KNOWN"; transcript_name "ZNF302-207"; exon_number "4"; exon_id "ENSE00003637046.1"; talon_gene "50644"; talon_transcript "180858"; talon_exon "836527"; ccdsid "CCDS46042.1"; exon_status "KNOWN"; level "2"; protein_id "ENSP00000423460.1"; source "HAVANA"; tag "cds_end_NF";
chr19	HAVANA	exon	34683992	34686396	.	+	.	gene_id "ENSG00000089335.20"; transcript_id "ENST00000505365.2"; gene_type "protein_coding"; gene_status "KNOWN"; gene_name "ZNF302"; transcript_type "protein_coding"; transcript_status "KNOWN"; transcript_name "ZNF302-207"; exon_number "5"; exon_id "ENSE00002988792.1"; talon_gene "50644"; talon_transcript "180858"; talon_exon "836555"; ccdsid "CCDS74333.1"; exon_status "KNOWN"; level "2"; protein_id "ENSP00000423235.1"; source "HAVANA"; tag "CCDS";
chr19	HAVANA	gene	34733298	34733837	.	-	.	gene_id "ENSG00000274104.1"; gene_name "AC020910.4"; gene_status "KNOWN"; gene_type "lincRNA"; talon_gene "50645"; havana_gene "OTTHUMG00000186722.1"; level "2";
chr19	HAVANA	transcript	34733298	34733837	.	-	.	gene_id "ENSG00000274104.1"; transcript_id "ENST00000612269.1"; gene_name "AC020910.4"; gene_status "KNOWN"; gene_type "lincRNA"; transcript_type "lincRNA"; transcript_status "KNOWN"; transcript_name "AC020910.4-201"; talon_gene "50645"; talon_transcript "180860"; havana_transcript "OTTHUMT00000473670.1"; level "2"; source "HAVANA"; tag "basic"; transcript_support_level "NA";
chr19	HAVANA	exon	34733298	34733837	.	-	.	gene_id "ENSG00000274104.1"; transcript_id "ENST00000612269.1"; gene_type "lincRNA"; gene_status "KNOWN"; gene_name "AC020910.4"; transcript_type "lincRNA"; transcript_status "KNOWN"; transcript_name "AC020910.4-201"; exon_number "1"; exon_id "ENSE00003752892.1"; talon_gene "50645"; talon_transcript "180860"; talon_exon "836557"; exon_status "KNOWN"; level "2"; source "HAVANA"; tag "basic";
chr19	HAVANA	gene	34734155	34742186	.	+	.	gene_id "ENSG00000197841.14"; gene_name "ZNF181"; gene_status "KNOWN"; gene_type "protein_coding"; talon_gene "50646"; havana_gene "OTTHUMG00000157508.7"; level "1";
chr19	HAVANA	transcript	34734155	34739620	.	+	.	gene_id "ENSG00000197841.14"; transcript_id "ENST00000599244.5"; gene_name "ZNF181"; gene_status "KNOWN"; gene_type "protein_coding"; transcript_type "protein_coding"; transcript_status "KNOWN"; transcript_name "ZNF181-207"; talon_gene "50646"; talon_transcript "180861"; havana_transcript "OTTHUMT00000464368.2"; level "2"; protein_id "ENSP00000472046.1"; source "HAVANA"; tag "alternative_5_UTR"; transcript_support_level "3";
chr19	HAVANA	exon	34734155	34734360	.	+	.	gene_id "ENSG00000197841.14"; transcript_id "ENST00000599244.5"; gene_type "protein_coding"; gene_status "KNOWN"; gene_name "ZNF181"; transcript_type "protein_coding"; transcript_status "KNOWN"; transcript_name "ZNF181-207"; exon_number "1"; exon_id "ENSE00003019528.1"; talon_gene "50646"; talon_transcript "180861"; talon_exon "836558"; exon_status "KNOWN"; level "2"; protein_id "ENSP00000472046.1"; source "HAVANA"; tag "alternative_5_UTR";
chr19	HAVANA	exon	34734970	34735046	.	+	.	gene_id "ENSG00000197841.14"; transcript_id "ENST00000599244.5"; gene_type "protein_coding"; gene_status "KNOWN"; gene_name "ZNF181"; transcript_type "protein_coding"; transcript_status "KNOWN"; transcript_name "ZNF181-207"; exon_number "2"; exon_id "ENSE00003112195.1"; talon_gene "50646"; talon_transcript "180861"; talon_exon "836560"; exon_status "KNOWN"; level "2"; protein_id "ENSP00000472046.1"; source "HAVANA"; tag "alternative_5_UTR";
chr19	HAVANA	exon	34739148	34739268	.	+	.	gene_id "ENSG00000197841.14"; transcript_id "ENST00000599244.5"; gene_type "protein_coding"; gene_status "KNOWN"; gene_name "ZNF181"; transcript_type "protein_coding"; transcript_status "KNOWN"; transcript_name "ZNF181-207"; exon_number "3"; exon_id "ENSE00002509772.1"; talon_gene "50646"; talon_transcript "180861"; talon_exon "836562"; ccdsid "CCDS46043.1"; exon_status "KNOWN"; level "2"; protein_id "ENSP00000472046.1"; source "HAVANA"; tag "alternative_5_UTR";
chr19	HAVANA	exon	34739526	34739620	.	+	.	gene_id "ENSG00000197841.14"; transcript_id "ENST00000599244.5"; gene_type "protein_coding"; gene_status "KNOWN"; gene_name "ZNF181"; transcript_type "protein_coding"; transcript_status "KNOWN"; transcript_name "ZNF181-207"; exon_number "4"; exon_id "ENSE00003087750.1"; talon_gene "50646"; talon_transcript "180861"; talon_exon "836564"; exon_status "KNOWN"; level "2"; protein_id "ENSP00000472046.1"; source "HAVANA"; tag "alternative_5_UTR";
chr19	TALON	transcript	34734155	34742872	.	+	.	gene_id "ENSG00000197841.14"; transcript_id "ENCODEHT000446096"; gene_name "ZNF181"; gene_status "KNOWN"; gene_type "protein_coding"; transcript_status "NOVEL"; transcript_name "ENCODEHT000446096"; talon_gene "50646"; talon_transcript "446096"; NIC_transcript "TRUE";
chr19	HAVANA	exon	34734155	34734360	.	+	.	gene_id "ENSG00000197841.14"; transcript_id "ENCODEHT000446096"; gene_type "protein_coding"; gene_status "KNOWN"; gene_name "ZNF181"; transcript_status "NOVEL"; transcript_name "ENCODEHT000446096"; exon_number "1"; exon_id "ENSE00003019528.1"; talon_gene "50646"; talon_transcript "446096"; talon_exon "836558"; exon_status "KNOWN"; level "2"; protein_id "ENSP00000472046.1"; source "HAVANA"; tag "alternative_5_UTR";
chr19	HAVANA	exon	34734970	34735046	.	+	.	gene_id "ENSG00000197841.14"; transcript_id "ENCODEHT000446096"; gene_type "protein_coding"; gene_status "KNOWN"; gene_name "ZNF181"; transcript_status "NOVEL"; transcript_name "ENCODEHT000446096"; exon_number "2"; exon_id "ENSE00003112195.1"; talon_gene "50646"; talon_transcript "446096"; talon_exon "836560"; exon_status "KNOWN"; level "2"; protein_id "ENSP00000472046.1"; source "HAVANA"; tag "alternative_5_UTR";
chr19	HAVANA	exon	34739148	34739268	.	+	.	gene_id "ENSG00000197841.14"; transcript_id "ENCODEHT000446096"; gene_type "protein_coding"; gene_status "KNOWN"; gene_name "ZNF181"; transcript_status "NOVEL"; transcript_name "ENCODEHT000446096"; exon_number "3"; exon_id "ENSE00002509772.1"; talon_gene "50646"; talon_transcript "446096"; talon_exon "836562"; ccdsid "CCDS46043.1"; exon_status "KNOWN"; level "2"; protein_id "ENSP00000472046.1"; source "HAVANA"; tag "alternative_5_UTR";
chr19	HAVANA	exon	34739523	34739621	.	+	.	gene_id "ENSG00000197841.14"; transcript_id "ENCODEHT000446096"; gene_type "protein_coding"; gene_status "KNOWN"; gene_name "ZNF181"; transcript_status "NOVEL"; transcript_name "ENCODEHT000446096"; exon_number "4"; exon_id "ENSE00002449786.1"; talon_gene "50646"; talon_transcript "446096"; talon_exon "836571"; ccdsid "CCDS32990.2"; exon_status "KNOWN"; level "1"; protein_id "ENSP00000376065.3"; source "HAVANA"; tag "exp_conf";
chr19	HAVANA	exon	34740611	34742872	.	+	.	gene_id "ENSG00000197841.14"; transcript_id "ENCODEHT000446096"; gene_type "protein_coding"; gene_status "KNOWN"; gene_name "ZNF181"; transcript_status "NOVEL"; transcript_name "ENCODEHT000446096"; exon_number "5"; exon_id "ENSE00003636311.1"; talon_gene "50646"; talon_transcript "446096"; talon_exon "836573"; exon_status "KNOWN"; level "1"; protein_id "ENSP00000376065.3"; source "HAVANA"; tag "exp_conf";
chr19	HAVANA	transcript	34734263	34740725	.	+	.	gene_id "ENSG00000197841.14"; transcript_id "ENST00000593781.5"; gene_name "ZNF181"; gene_status "KNOWN"; gene_type "protein_coding"; transcript_type "protein_coding"; transcript_status "KNOWN"; transcript_name "ZNF181-205"; talon_gene "50646"; talon_transcript "180865"; havana_transcript "OTTHUMT00000464370.2"; level "2"; protein_id "ENSP00000471063.1"; source "HAVANA"; tag "cds_end_NF"; transcript_support_level "3";
chr19	HAVANA	exon	34734263	34734360	.	+	.	gene_id "ENSG00000197841.14"; transcript_id "ENST00000593781.5"; gene_type "protein_coding"; gene_status "KNOWN"; gene_name "ZNF181"; transcript_type "protein_coding"; transcript_status "KNOWN"; transcript_name "ZNF181-205"; exon_number "1"; exon_id "ENSE00003191231.1"; talon_gene "50646"; talon_transcript "180865"; talon_exon "836580"; exon_status "KNOWN"; level "2"; protein_id "ENSP00000471063.1"; source "HAVANA"; tag "cds_end_NF";
chr19	HAVANA	exon	34734970	34735046	.	+	.	gene_id "ENSG00000197841.14"; transcript_id "ENST00000593781.5"; gene_type "protein_coding"; gene_status "KNOWN"; gene_name "ZNF181"; transcript_type "protein_coding"; transcript_status "KNOWN"; transcript_name "ZNF181-205"; exon_number "2"; exon_id "ENSE00003112195.1"; talon_gene "50646"; talon_transcript "180865"; talon_exon "836560"; exon_status "KNOWN"; level "2"; protein_id "ENSP00000472046.1"; source "HAVANA"; tag "alternative_5_UTR";
chr19	HAVANA	exon	34739148	34739268	.	+	.	gene_id "ENSG00000197841.14"; transcript_id "ENST00000593781.5"; gene_type "protein_coding"; gene_status "KNOWN"; gene_name "ZNF181"; transcript_type "protein_coding"; transcript_status "KNOWN"; transcript_name "ZNF181-205"; exon_number "3"; exon_id "ENSE00002509772.1"; talon_gene "50646"; talon_transcript "180865"; talon_exon "836562"; ccdsid "CCDS46043.1"; exon_status "KNOWN"; level "2"; protein_id "ENSP00000472046.1"; source "HAVANA"; tag "alternative_5_UTR";
chr19	HAVANA	exon	34739523	34739609	.	+	.	gene_id "ENSG00000197841.14"; transcript_id "ENST00000593781.5"; gene_type "protein_coding"; gene_status "KNOWN"; gene_name "ZNF181"; transcript_type "protein_coding"; transcript_status "KNOWN"; transcript_name "ZNF181-205"; exon_number "4"; exon_id "ENSE00003173257.1"; talon_gene "50646"; talon_transcript "180865"; talon_exon "836581"; exon_status "KNOWN"; level "2"; protein_id "ENSP00000471063.1"; source "HAVANA"; tag "cds_end_NF";
chr19	HAVANA	exon	34740611	34740725	.	+	.	gene_id "ENSG00000197841.14"; transcript_id "ENST00000593781.5"; gene_type "protein_coding"; gene_status "KNOWN"; gene_name "ZNF181"; transcript_type "protein_coding"; transcript_status "KNOWN"; transcript_name "ZNF181-205"; exon_number "5"; exon_id "ENSE00003032547.1"; talon_gene "50646"; talon_transcript "180865"; talon_exon "836583"; exon_status "KNOWN"; level "2"; protein_id "ENSP00000471063.1"; source "HAVANA"; tag "cds_end_NF";
chr19	HAVANA	transcript	34734575	34742186	.	+	.	gene_id "ENSG00000197841.14"; transcript_id "ENST00000459757.6"; gene_name "ZNF181"; gene_status "KNOWN"; gene_type "protein_coding"; transcript_type "protein_coding"; transcript_status "KNOWN"; transcript_name "ZNF181-203"; talon_gene "50646"; talon_transcript "180866"; ccdsid "CCDS46043.1"; havana_transcript "OTTHUMT00000349006.2"; level "2"; protein_id "ENSP00000419435.1"; source "HAVANA"; tag "CCDS"; transcript_support_level "1";
chr19	HAVANA	exon	34734575	34735046	.	+	.	gene_id "ENSG00000197841.14"; transcript_id "ENST00000459757.6"; gene_type "protein_coding"; gene_status "KNOWN"; gene_name "ZNF181"; transcript_type "protein_coding"; transcript_status "KNOWN"; transcript_name "ZNF181-203"; exon_number "1"; exon_id "ENSE00003706969.1"; talon_gene "50646"; talon_transcript "180866"; talon_exon "836584"; ccdsid "CCDS46043.1"; exon_status "KNOWN"; level "2"; protein_id "ENSP00000419435.1"; source "HAVANA"; tag "CCDS";
chr19	HAVANA	exon	34739148	34739268	.	+	.	gene_id "ENSG00000197841.14"; transcript_id "ENST00000459757.6"; gene_type "protein_coding"; gene_status "KNOWN"; gene_name "ZNF181"; transcript_type "protein_coding"; transcript_status "KNOWN"; transcript_name "ZNF181-203"; exon_number "2"; exon_id "ENSE00002509772.1"; talon_gene "50646"; talon_transcript "180866"; talon_exon "836562"; ccdsid "CCDS46043.1"; exon_status "KNOWN"; level "2"; protein_id "ENSP00000472046.1"; source "HAVANA"; tag "alternative_5_UTR";
chr19	HAVANA	exon	34739526	34739621	.	+	.	gene_id "ENSG00000197841.14"; transcript_id "ENST00000459757.6"; gene_type "protein_coding"; gene_status "KNOWN"; gene_name "ZNF181"; transcript_type "protein_coding"; transcript_status "KNOWN"; transcript_name "ZNF181-203"; exon_number "3"; exon_id "ENSE00002278189.1"; talon_gene "50646"; talon_transcript "180866"; talon_exon "836578"; ccdsid "CCDS46043.1"; exon_status "KNOWN"; level "2"; protein_id "ENSP00000473016.1"; source "HAVANA"; tag "cds_end_NF";
chr19	HAVANA	exon	34740611	34742186	.	+	.	gene_id "ENSG00000197841.14"; transcript_id "ENST00000459757.6"; gene_type "protein_coding"; gene_status "KNOWN"; gene_name "ZNF181"; transcript_type "protein_coding"; transcript_status "KNOWN"; transcript_name "ZNF181-203"; exon_number "4"; exon_id "ENSE00001902800.1"; talon_gene "50646"; talon_transcript "180866"; talon_exon "836585"; ccdsid "CCDS46043.1"; exon_status "KNOWN"; level "2"; protein_id "ENSP00000419435.1"; source "HAVANA"; tag "CCDS";
chr19	HAVANA	gene	34758076	34773200	.	-	.	gene_id "ENSG00000153896.17"; gene_name "ZNF599"; gene_status "KNOWN"; gene_type "protein_coding"; talon_gene "50647"; havana_gene "OTTHUMG00000182346.3"; level "2";
chr19	HAVANA	transcript	34758076	34773215	.	-	.	gene_id "ENSG00000153896.17"; transcript_id "ENST00000329285.12"; gene_name "ZNF599"; gene_status "KNOWN"; gene_type "protein_coding"; transcript_type "protein_coding"; transcript_status "KNOWN"; transcript_name "ZNF599-201"; talon_gene "50647"; talon_transcript "180868"; ccdsid "CCDS32991.1"; havana_transcript "OTTHUMT00000460648.2"; level "2"; protein_id "ENSP00000333802.6"; source "HAVANA"; tag "CCDS"; transcript_support_level "2";
chr19	HAVANA	exon	34772824	34773215	.	-	.	gene_id "ENSG00000153896.17"; transcript_id "ENST00000329285.12"; gene_type "protein_coding"; gene_status "KNOWN"; gene_name "ZNF599"; transcript_type "protein_coding"; transcript_status "KNOWN"; transcript_name "ZNF599-201"; exon_number "1"; exon_id "ENSE00002917037.1"; talon_gene "50647"; talon_transcript "180868"; talon_exon "836588"; ccdsid "CCDS32991.1"; exon_status "KNOWN"; level "2"; protein_id "ENSP00000333802.6"; source "HAVANA"; tag "CCDS";
chr19	HAVANA	exon	34769429	34769555	.	-	.	gene_id "ENSG00000153896.17"; transcript_id "ENST00000329285.12"; gene_type "protein_coding"; gene_status "KNOWN"; gene_name "ZNF599"; transcript_type "protein_coding"; transcript_status "KNOWN"; transcript_name "ZNF599-201"; exon_number "2"; exon_id "ENSE00003502965.1"; talon_gene "50647"; talon_transcript "180868"; talon_exon "836590"; ccdsid "CCDS32991.1"; exon_status "KNOWN"; level "2"; protein_id "ENSP00000333802.6"; source "HAVANA"; tag "CCDS";
chr19	HAVANA	exon	34767316	34767411	.	-	.	gene_id "ENSG00000153896.17"; transcript_id "ENST00000329285.12"; gene_type "protein_coding"; gene_status "KNOWN"; gene_name "ZNF599"; transcript_type "protein_coding"; transcript_status "KNOWN"; transcript_name "ZNF599-201"; exon_number "3"; exon_id "ENSE00001383883.1"; talon_gene "50647"; talon_transcript "180868"; talon_exon "836592"; ccdsid "CCDS32991.1"; exon_status "KNOWN"; level "2"; protein_id "ENSP00000333802.6"; source "HAVANA"; tag "CCDS";
chr19	HAVANA	exon	34758076	34760559	.	-	.	gene_id "ENSG00000153896.17"; transcript_id "ENST00000329285.12"; gene_type "protein_coding"; gene_status "KNOWN"; gene_name "ZNF599"; transcript_type "protein_coding"; transcript_status "KNOWN"; transcript_name "ZNF599-201"; exon_number "4"; exon_id "ENSE00001419749.2"; talon_gene "50647"; talon_transcript "180868"; talon_exon "836594"; ccdsid "CCDS32991.1"; exon_status "KNOWN"; level "2"; protein_id "ENSP00000333802.6"; source "HAVANA"; tag "CCDS";
chr19	HAVANA	transcript	34766968	34773200	.	-	.	gene_id "ENSG00000153896.17"; transcript_id "ENST00000588760.1"; gene_name "ZNF599"; gene_status "KNOWN"; gene_type "protein_coding"; transcript_type "protein_coding"; transcript_status "KNOWN"; transcript_name "ZNF599-203"; talon_gene "50647"; talon_transcript "180870"; havana_transcript "OTTHUMT00000460652.1"; level "2"; protein_id "ENSP00000465262.1"; source "HAVANA"; tag "basic"; transcript_support_level "2";
chr19	HAVANA	exon	34772824	34773200	.	-	.	gene_id "ENSG00000153896.17"; transcript_id "ENST00000588760.1"; gene_type "protein_coding"; gene_status "KNOWN"; gene_name "ZNF599"; transcript_type "protein_coding"; transcript_status "KNOWN"; transcript_name "ZNF599-203"; exon_number "1"; exon_id "ENSE00002909690.1"; talon_gene "50647"; talon_transcript "180870"; talon_exon "836598"; exon_status "KNOWN"; level "2"; protein_id "ENSP00000465262.1"; source "HAVANA"; tag "basic";
chr19	HAVANA	exon	34769429	34769555	.	-	.	gene_id "ENSG00000153896.17"; transcript_id "ENST00000588760.1"; gene_type "protein_coding"; gene_status "KNOWN"; gene_name "ZNF599"; transcript_type "protein_coding"; transcript_status "KNOWN"; transcript_name "ZNF599-203"; exon_number "2"; exon_id "ENSE00003502965.1"; talon_gene "50647"; talon_transcript "180870"; talon_exon "836590"; ccdsid "CCDS32991.1"; exon_status "KNOWN"; level "2"; protein_id "ENSP00000333802.6"; source "HAVANA"; tag "CCDS";
chr19	HAVANA	exon	34766968	34767411	.	-	.	gene_id "ENSG00000153896.17"; transcript_id "ENST00000588760.1"; gene_type "protein_coding"; gene_status "KNOWN"; gene_name "ZNF599"; transcript_type "protein_coding"; transcript_status "KNOWN"; transcript_name "ZNF599-203"; exon_number "3"; exon_id "ENSE00002813590.1"; talon_gene "50647"; talon_transcript "180870"; talon_exon "836599"; exon_status "KNOWN"; level "2"; protein_id "ENSP00000465262.1"; source "HAVANA"; tag "basic";
chr19	HAVANA	gene	34926903	34945009	.	+	.	gene_id "ENSG00000168661.14"; gene_name "ZNF30"; gene_status "KNOWN"; gene_type "protein_coding"; talon_gene "50660"; havana_gene "OTTHUMG00000182960.3"; level "2";
chr19	HAVANA	transcript	34926903	34945164	.	+	.	gene_id "ENSG00000168661.14"; transcript_id "ENST00000303586.11"; gene_name "ZNF30"; gene_status "KNOWN"; gene_type "protein_coding"; transcript_type "protein_coding"; transcript_status "KNOWN"; transcript_name "ZNF30-201"; talon_gene "50660"; talon_transcript "180887"; ccdsid "CCDS46044.1"; havana_transcript "OTTHUMT00000464429.1"; level "2"; protein_id "ENSP00000303889.7"; source "HAVANA"; tag "CCDS"; transcript_support_level "1";
chr19	HAVANA	exon	34926903	34927216	.	+	.	gene_id "ENSG00000168661.14"; transcript_id "ENST00000303586.11"; gene_type "protein_coding"; gene_status "KNOWN"; gene_name "ZNF30"; transcript_type "protein_coding"; transcript_status "KNOWN"; transcript_name "ZNF30-201"; exon_number "1"; exon_id "ENSE00001734895.1"; talon_gene "50660"; talon_transcript "180887"; talon_exon "836671"; ccdsid "CCDS46044.1"; exon_status "KNOWN"; level "2"; protein_id "ENSP00000303889.7"; source "HAVANA"; tag "CCDS";
chr19	ENSEMBL	exon	34929884	34929956	.	+	.	gene_id "ENSG00000168661.14"; transcript_id "ENST00000303586.11"; gene_type "protein_coding"; gene_status "KNOWN"; gene_name "ZNF30"; transcript_type "protein_coding"; transcript_status "KNOWN"; transcript_name "ZNF30-201"; exon_number "2"; exon_id "ENSE00003706249.1"; talon_gene "50660"; talon_transcript "180887"; talon_exon "836673"; ccdsid "CCDS46044.1"; exon_status "KNOWN"; level "3"; protein_id "ENSP00000403441.1"; source "ENSEMBL"; tag "CCDS";
chr19	ENSEMBL	exon	34931843	34931993	.	+	.	gene_id "ENSG00000168661.14"; transcript_id "ENST00000303586.11"; gene_type "protein_coding"; gene_status "KNOWN"; gene_name "ZNF30"; transcript_type "protein_coding"; transcript_status "KNOWN"; transcript_name "ZNF30-201"; exon_number "3"; exon_id "ENSE00003709229.1"; talon_gene "50660"; talon_transcript "180887"; talon_exon "836675"; ccdsid "CCDS46044.1"; exon_status "KNOWN"; level "3"; protein_id "ENSP00000403441.1"; source "ENSEMBL"; tag "CCDS";
chr19	ENSEMBL	exon	34933625	34933723	.	+	.	gene_id "ENSG00000168661.14"; transcript_id "ENST00000303586.11"; gene_type "protein_coding"; gene_status "KNOWN"; gene_name "ZNF30"; transcript_type "protein_coding"; transcript_status "KNOWN"; transcript_name "ZNF30-201"; exon_number "4"; exon_id "ENSE00003790108.1"; talon_gene "50660"; talon_transcript "180887"; talon_exon "836677"; ccdsid "CCDS46044.1"; exon_status "KNOWN"; level "3"; protein_id "ENSP00000403441.1"; source "ENSEMBL"; tag "CCDS";
chr19	HAVANA	exon	34943223	34945164	.	+	.	gene_id "ENSG00000168661.14"; transcript_id "ENST00000303586.11"; gene_type "protein_coding"; gene_status "KNOWN"; gene_name "ZNF30"; transcript_type "protein_coding"; transcript_status "KNOWN"; transcript_name "ZNF30-201"; exon_number "5"; exon_id "ENSE00003040105.1"; talon_gene "50660"; talon_transcript "180887"; talon_exon "836679"; ccdsid "CCDS46044.1"; exon_status "KNOWN"; level "2"; protein_id "ENSP00000303889.7"; source "HAVANA"; tag "CCDS";
chr19	ENSEMBL	transcript	34926903	34945170	.	+	.	gene_id "ENSG00000168661.14"; transcript_id "ENST00000439785.5"; gene_name "ZNF30"; gene_status "KNOWN"; gene_type "protein_coding"; transcript_type "protein_coding"; transcript_status "KNOWN"; transcript_name "ZNF30-202"; talon_gene "50660"; talon_transcript "180888"; ccdsid "CCDS46044.1"; level "3"; protein_id "ENSP00000403441.1"; source "ENSEMBL"; tag "CCDS"; transcript_support_level "5";
chr19	ENSEMBL	exon	34926903	34927282	.	+	.	gene_id "ENSG00000168661.14"; transcript_id "ENST00000439785.5"; gene_type "protein_coding"; gene_status "KNOWN"; gene_name "ZNF30"; transcript_type "protein_coding"; transcript_status "KNOWN"; transcript_name "ZNF30-202"; exon_number "1"; exon_id "ENSE00001780220.1"; talon_gene "50660"; talon_transcript "180888"; talon_exon "836680"; ccdsid "CCDS46044.1"; exon_status "KNOWN"; level "3"; protein_id "ENSP00000403441.1"; source "ENSEMBL"; tag "CCDS";
chr19	ENSEMBL	exon	34929884	34929956	.	+	.	gene_id "ENSG00000168661.14"; transcript_id "ENST00000439785.5"; gene_type "protein_coding"; gene_status "KNOWN"; gene_name "ZNF30"; transcript_type "protein_coding"; transcript_status "KNOWN"; transcript_name "ZNF30-202"; exon_number "2"; exon_id "ENSE00003706249.1"; talon_gene "50660"; talon_transcript "180888"; talon_exon "836673"; ccdsid "CCDS46044.1"; exon_status "KNOWN"; level "3"; protein_id "ENSP00000403441.1"; source "ENSEMBL"; tag "CCDS";
chr19	ENSEMBL	exon	34931843	34931993	.	+	.	gene_id "ENSG00000168661.14"; transcript_id "ENST00000439785.5"; gene_type "protein_coding"; gene_status "KNOWN"; gene_name "ZNF30"; transcript_type "protein_coding"; transcript_status "KNOWN"; transcript_name "ZNF30-202"; exon_number "3"; exon_id "ENSE00003709229.1"; talon_gene "50660"; talon_transcript "180888"; talon_exon "836675"; ccdsid "CCDS46044.1"; exon_status "KNOWN"; level "3"; protein_id "ENSP00000403441.1"; source "ENSEMBL"; tag "CCDS";
chr19	ENSEMBL	exon	34933625	34933723	.	+	.	gene_id "ENSG00000168661.14"; transcript_id "ENST00000439785.5"; gene_type "protein_coding"; gene_status "KNOWN"; gene_name "ZNF30"; transcript_type "protein_coding"; transcript_status "KNOWN"; transcript_name "ZNF30-202"; exon_number "4"; exon_id "ENSE00003790108.1"; talon_gene "50660"; talon_transcript "180888"; talon_exon "836677"; ccdsid "CCDS46044.1"; exon_status "KNOWN"; level "3"; protein_id "ENSP00000403441.1"; source "ENSEMBL"; tag "CCDS";
chr19	ENSEMBL	exon	34943223	34945170	.	+	.	gene_id "ENSG00000168661.14"; transcript_id "ENST00000439785.5"; gene_type "protein_coding"; gene_status "KNOWN"; gene_name "ZNF30"; transcript_type "protein_coding"; transcript_status "KNOWN"; transcript_name "ZNF30-202"; exon_number "5"; exon_id "ENSE00001158718.5"; talon_gene "50660"; talon_transcript "180888"; talon_exon "836682"; ccdsid "CCDS46044.1"; exon_status "KNOWN"; level "3"; protein_id "ENSP00000403441.1"; source "ENSEMBL"; tag "CCDS";
chr19	HAVANA	transcript	34926980	34945168	.	+	.	gene_id "ENSG00000168661.14"; transcript_id "ENST00000601957.5"; gene_name "ZNF30"; gene_status "KNOWN"; gene_type "protein_coding"; transcript_type "protein_coding"; transcript_status "KNOWN"; transcript_name "ZNF30-206"; talon_gene "50660"; talon_transcript "180890"; havana_transcript "OTTHUMT00000464431.2"; level "2"; protein_id "ENSP00000470094.1"; source "HAVANA"; tag "basic"; transcript_support_level "2";
chr19	HAVANA	exon	34926980	34927216	.	+	.	gene_id "ENSG00000168661.14"; transcript_id "ENST00000601957.5"; gene_type "protein_coding"; gene_status "KNOWN"; gene_name "ZNF30"; transcript_type "protein_coding"; transcript_status "KNOWN"; transcript_name "ZNF30-206"; exon_number "1"; exon_id "ENSE00003132536.1"; talon_gene "50660"; talon_transcript "180890"; talon_exon "836684"; exon_status "KNOWN"; level "2"; protein_id "ENSP00000470094.1"; source "HAVANA"; tag "basic";
chr19	ENSEMBL	exon	34929884	34929956	.	+	.	gene_id "ENSG00000168661.14"; transcript_id "ENST00000601957.5"; gene_type "protein_coding"; gene_status "KNOWN"; gene_name "ZNF30"; transcript_type "protein_coding"; transcript_status "KNOWN"; transcript_name "ZNF30-206"; exon_number "2"; exon_id "ENSE00003706249.1"; talon_gene "50660"; talon_transcript "180890"; talon_exon "836673"; ccdsid "CCDS46044.1"; exon_status "KNOWN"; level "3"; protein_id "ENSP00000403441.1"; source "ENSEMBL"; tag "CCDS";
chr19	ENSEMBL	exon	34931843	34931993	.	+	.	gene_id "ENSG00000168661.14"; transcript_id "ENST00000601957.5"; gene_type "protein_coding"; gene_status "KNOWN"; gene_name "ZNF30"; transcript_type "protein_coding"; transcript_status "KNOWN"; transcript_name "ZNF30-206"; exon_number "3"; exon_id "ENSE00003709229.1"; talon_gene "50660"; talon_transcript "180890"; talon_exon "836675"; ccdsid "CCDS46044.1"; exon_status "KNOWN"; level "3"; protein_id "ENSP00000403441.1"; source "ENSEMBL"; tag "CCDS";
chr19	HAVANA	exon	34933628	34933723	.	+	.	gene_id "ENSG00000168661.14"; transcript_id "ENST00000601957.5"; gene_type "protein_coding"; gene_status "KNOWN"; gene_name "ZNF30"; transcript_type "protein_coding"; transcript_status "KNOWN"; transcript_name "ZNF30-206"; exon_number "4"; exon_id "ENSE00003573321.1"; talon_gene "50660"; talon_transcript "180890"; talon_exon "836686"; ccdsid "CCDS46045.1"; exon_status "KNOWN"; level "2"; protein_id "ENSP00000470094.1"; source "HAVANA"; tag "basic";
chr19	HAVANA	exon	34942594	34942673	.	+	.	gene_id "ENSG00000168661.14"; transcript_id "ENST00000601957.5"; gene_type "protein_coding"; gene_status "KNOWN"; gene_name "ZNF30"; transcript_type "protein_coding"; transcript_status "KNOWN"; transcript_name "ZNF30-206"; exon_number "5"; exon_id "ENSE00003569672.1"; talon_gene "50660"; talon_transcript "180890"; talon_exon "836688"; exon_status "KNOWN"; level "2"; protein_id "ENSP00000470094.1"; source "HAVANA"; tag "basic";
chr19	HAVANA	exon	34943223	34945168	.	+	.	gene_id "ENSG00000168661.14"; transcript_id "ENST00000601957.5"; gene_type "protein_coding"; gene_status "KNOWN"; gene_name "ZNF30"; transcript_type "protein_coding"; transcript_status "KNOWN"; transcript_name "ZNF30-206"; exon_number "6"; exon_id "ENSE00003629811.2"; talon_gene "50660"; talon_transcript "180890"; talon_exon "836690"; exon_status "KNOWN"; level "2"; protein_id "ENSP00000470094.1"; source "HAVANA"; tag "basic";
chr19	HAVANA	transcript	34927044	34945009	.	+	.	gene_id "ENSG00000168661.14"; transcript_id "ENST00000601142.1"; gene_name "ZNF30"; gene_status "KNOWN"; gene_type "protein_coding"; transcript_type "protein_coding"; transcript_status "KNOWN"; transcript_name "ZNF30-204"; talon_gene "50660"; talon_transcript "180891"; ccdsid "CCDS46045.1"; havana_transcript "OTTHUMT00000464432.1"; level "2"; protein_id "ENSP00000469954.1"; source "HAVANA"; tag "CCDS"; transcript_support_level "2";
chr19	HAVANA	exon	34927044	34927216	.	+	.	gene_id "ENSG00000168661.14"; transcript_id "ENST00000601142.1"; gene_type "protein_coding"; gene_status "KNOWN"; gene_name "ZNF30"; transcript_type "protein_coding"; transcript_status "KNOWN"; transcript_name "ZNF30-204"; exon_number "1"; exon_id "ENSE00003222502.1"; talon_gene "50660"; talon_transcript "180891"; talon_exon "836691"; ccdsid "CCDS46045.1"; exon_status "KNOWN"; level "2"; protein_id "ENSP00000469954.1"; source "HAVANA"; tag "CCDS";
chr19	ENSEMBL	exon	34929884	34929956	.	+	.	gene_id "ENSG00000168661.14"; transcript_id "ENST00000601142.1"; gene_type "protein_coding"; gene_status "KNOWN"; gene_name "ZNF30"; transcript_type "protein_coding"; transcript_status "KNOWN"; transcript_name "ZNF30-204"; exon_number "2"; exon_id "ENSE00003706249.1"; talon_gene "50660"; talon_transcript "180891"; talon_exon "836673"; ccdsid "CCDS46044.1"; exon_status "KNOWN"; level "3"; protein_id "ENSP00000403441.1"; source "ENSEMBL"; tag "CCDS";
chr19	ENSEMBL	exon	34931843	34931993	.	+	.	gene_id "ENSG00000168661.14"; transcript_id "ENST00000601142.1"; gene_type "protein_coding"; gene_status "KNOWN"; gene_name "ZNF30"; transcript_type "protein_coding"; transcript_status "KNOWN"; transcript_name "ZNF30-204"; exon_number "3"; exon_id "ENSE00003709229.1"; talon_gene "50660"; talon_transcript "180891"; talon_exon "836675"; ccdsid "CCDS46044.1"; exon_status "KNOWN"; level "3"; protein_id "ENSP00000403441.1"; source "ENSEMBL"; tag "CCDS";
chr19	HAVANA	exon	34933628	34933723	.	+	.	gene_id "ENSG00000168661.14"; transcript_id "ENST00000601142.1"; gene_type "protein_coding"; gene_status "KNOWN"; gene_name "ZNF30"; transcript_type "protein_coding"; transcript_status "KNOWN"; transcript_name "ZNF30-204"; exon_number "4"; exon_id "ENSE00003573321.1"; talon_gene "50660"; talon_transcript "180891"; talon_exon "836686"; ccdsid "CCDS46045.1"; exon_status "KNOWN"; level "2"; protein_id "ENSP00000470094.1"; source "HAVANA"; tag "basic";
chr19	HAVANA	exon	34943223	34945009	.	+	.	gene_id "ENSG00000168661.14"; transcript_id "ENST00000601142.1"; gene_type "protein_coding"; gene_status "KNOWN"; gene_name "ZNF30"; transcript_type "protein_coding"; transcript_status "KNOWN"; transcript_name "ZNF30-204"; exon_number "5"; exon_id "ENSE00003211754.1"; talon_gene "50660"; talon_transcript "180891"; talon_exon "836692"; ccdsid "CCDS46045.1"; exon_status "KNOWN"; level "2"; protein_id "ENSP00000469954.1"; source "HAVANA"; tag "CCDS";
chr19	HAVANA	gene	35012988	35026469	.	+	.	gene_id "ENSG00000089351.14"; gene_name "GRAMD1A"; gene_status "KNOWN"; gene_type "protein_coding"; talon_gene "50663"; havana_gene "OTTHUMG00000182464.5"; level "1";
chr19	HAVANA	transcript	35012988	35014365	.	+	.	gene_id "ENSG00000089351.14"; transcript_id "ENST00000595596.1"; gene_name "GRAMD1A"; gene_status "KNOWN"; gene_type "protein_coding"; transcript_type "retained_intron"; transcript_status "KNOWN"; transcript_name "GRAMD1A-205"; talon_gene "50663"; talon_transcript "180906"; havana_transcript "OTTHUMT00000461563.1"; level "2"; source "HAVANA"; transcript_support_level "2";
chr19	HAVANA	exon	35012988	35013691	.	+	.	gene_id "ENSG00000089351.14"; transcript_id "ENST00000595596.1"; gene_type "protein_coding"; gene_status "KNOWN"; gene_name "GRAMD1A"; transcript_type "retained_intron"; transcript_status "KNOWN"; transcript_name "GRAMD1A-205"; exon_number "1"; exon_id "ENSE00003004751.1"; talon_gene "50663"; talon_transcript "180906"; talon_exon "836772"; exon_status "KNOWN"; level "2"; source "HAVANA";
chr19	HAVANA	exon	35014189	35014365	.	+	.	gene_id "ENSG00000089351.14"; transcript_id "ENST00000595596.1"; gene_type "protein_coding"; gene_status "KNOWN"; gene_name "GRAMD1A"; transcript_type "retained_intron"; transcript_status "KNOWN"; transcript_name "GRAMD1A-205"; exon_number "2"; exon_id "ENSE00003127988.1"; talon_gene "50663"; talon_transcript "180906"; talon_exon "836773"; exon_status "KNOWN"; level "2"; source "HAVANA";
chr19	HAVANA	transcript	35014969	35026469	.	+	.	gene_id "ENSG00000089351.14"; transcript_id "ENST00000598118.1"; gene_name "GRAMD1A"; gene_status "KNOWN"; gene_type "protein_coding"; transcript_type "retained_intron"; transcript_status "KNOWN"; transcript_name "GRAMD1A-207"; talon_gene "50663"; talon_transcript "180908"; havana_transcript "OTTHUMT00000461565.1"; level "2"; source "HAVANA"; transcript_support_level "1";
chr19	HAVANA	exon	35014969	35015967	.	+	.	gene_id "ENSG00000089351.14"; transcript_id "ENST00000598118.1"; gene_type "protein_coding"; gene_status "KNOWN"; gene_name "GRAMD1A"; transcript_type "retained_intron"; transcript_status "KNOWN"; transcript_name "GRAMD1A-207"; exon_number "1"; exon_id "ENSE00003076840.1"; talon_gene "50663"; talon_transcript "180908"; talon_exon "836776"; exon_status "KNOWN"; level "2"; source "HAVANA";
chr19	HAVANA	exon	35019191	35019309	.	+	.	gene_id "ENSG00000089351.14"; transcript_id "ENST00000598118.1"; gene_type "protein_coding"; gene_status "KNOWN"; gene_name "GRAMD1A"; transcript_type "retained_intron"; transcript_status "KNOWN"; transcript_name "GRAMD1A-207"; exon_number "2"; exon_id "ENSE00003615877.1"; talon_gene "50663"; talon_transcript "180908"; talon_exon "836729"; ccdsid "CCDS42546.1"; exon_status "KNOWN"; level "1"; protein_id "ENSP00000470220.1"; source "HAVANA"; tag "exp_conf";
chr19	HAVANA	exon	35019391	35019533	.	+	.	gene_id "ENSG00000089351.14"; transcript_id "ENST00000598118.1"; gene_type "protein_coding"; gene_status "KNOWN"; gene_name "GRAMD1A"; transcript_type "retained_intron"; transcript_status "KNOWN"; transcript_name "GRAMD1A-207"; exon_number "3"; exon_id "ENSE00003629842.1"; talon_gene "50663"; talon_transcript "180908"; talon_exon "836731"; ccdsid "CCDS42546.1"; exon_status "KNOWN"; level "1"; protein_id "ENSP00000470220.1"; source "HAVANA"; tag "exp_conf";
chr19	HAVANA	exon	35021502	35021605	.	+	.	gene_id "ENSG00000089351.14"; transcript_id "ENST00000598118.1"; gene_type "protein_coding"; gene_status "KNOWN"; gene_name "GRAMD1A"; transcript_type "retained_intron"; transcript_status "KNOWN"; transcript_name "GRAMD1A-207"; exon_number "4"; exon_id "ENSE00003520609.1"; talon_gene "50663"; talon_transcript "180908"; talon_exon "836733"; ccdsid "CCDS42546.1"; exon_status "KNOWN"; level "1"; protein_id "ENSP00000470220.1"; source "HAVANA"; tag "exp_conf";
chr19	HAVANA	exon	35021691	35021864	.	+	.	gene_id "ENSG00000089351.14"; transcript_id "ENST00000598118.1"; gene_type "protein_coding"; gene_status "KNOWN"; gene_name "GRAMD1A"; transcript_type "retained_intron"; transcript_status "KNOWN"; transcript_name "GRAMD1A-207"; exon_number "5"; exon_id "ENSE00003567080.1"; talon_gene "50663"; talon_transcript "180908"; talon_exon "836735"; ccdsid "CCDS42546.1"; exon_status "KNOWN"; level "1"; protein_id "ENSP00000470220.1"; source "HAVANA"; tag "exp_conf";
chr19	HAVANA	exon	35021951	35022038	.	+	.	gene_id "ENSG00000089351.14"; transcript_id "ENST00000598118.1"; gene_type "protein_coding"; gene_status "KNOWN"; gene_name "GRAMD1A"; transcript_type "retained_intron"; transcript_status "KNOWN"; transcript_name "GRAMD1A-207"; exon_number "6"; exon_id "ENSE00003474172.1"; talon_gene "50663"; talon_transcript "180908"; talon_exon "836737"; ccdsid "CCDS42546.1"; exon_status "KNOWN"; level "1"; protein_id "ENSP00000470220.1"; source "HAVANA"; tag "exp_conf";
chr19	HAVANA	exon	35023236	35023343	.	+	.	gene_id "ENSG00000089351.14"; transcript_id "ENST00000598118.1"; gene_type "protein_coding"; gene_status "KNOWN"; gene_name "GRAMD1A"; transcript_type "retained_intron"; transcript_status "KNOWN"; transcript_name "GRAMD1A-207"; exon_number "7"; exon_id "ENSE00003680960.1"; talon_gene "50663"; talon_transcript "180908"; talon_exon "836739"; ccdsid "CCDS42546.1"; exon_status "KNOWN"; level "1"; protein_id "ENSP00000470220.1"; source "HAVANA"; tag "exp_conf";
chr19	HAVANA	exon	35023427	35023547	.	+	.	gene_id "ENSG00000089351.14"; transcript_id "ENST00000598118.1"; gene_type "protein_coding"; gene_status "KNOWN"; gene_name "GRAMD1A"; transcript_type "retained_intron"; transcript_status "KNOWN"; transcript_name "GRAMD1A-207"; exon_number "8"; exon_id "ENSE00003572755.1"; talon_gene "50663"; talon_transcript "180908"; talon_exon "836741"; ccdsid "CCDS42546.1"; exon_status "KNOWN"; level "1"; protein_id "ENSP00000470220.1"; source "HAVANA"; tag "exp_conf";
chr19	HAVANA	exon	35026049	35026469	.	+	.	gene_id "ENSG00000089351.14"; transcript_id "ENST00000598118.1"; gene_type "protein_coding"; gene_status "KNOWN"; gene_name "GRAMD1A"; transcript_type "retained_intron"; transcript_status "KNOWN"; transcript_name "GRAMD1A-207"; exon_number "9"; exon_id "ENSE00003644103.1"; talon_gene "50663"; talon_transcript "180908"; talon_exon "836751"; ccdsid "CCDS42546.1"; exon_status "KNOWN"; level "2"; protein_id "ENSP00000441032.1"; source "HAVANA"; tag "CCDS";
chr19	HAVANA	gene	35154743	35169881	.	+	.	gene_id "ENSG00000089327.14"; gene_name "FXYD5"; gene_status "KNOWN"; gene_type "protein_coding"; talon_gene "50678"; havana_gene "OTTHUMG00000048092.2"; level "1";
chr19	HAVANA	transcript	35154743	35169883	.	+	.	gene_id "ENSG00000089327.14"; transcript_id "ENST00000392219.6"; gene_name "FXYD5"; gene_status "KNOWN"; gene_type "protein_coding"; transcript_type "protein_coding"; transcript_status "KNOWN"; transcript_name "FXYD5-204"; talon_gene "50678"; talon_transcript "180980"; ccdsid "CCDS12447.1"; havana_transcript "OTTHUMT00000109444.1"; level "2"; protein_id "ENSP00000376053.2"; source "HAVANA"; tag "CCDS"; transcript_support_level "1";
chr19	HAVANA	exon	35154743	35154809	.	+	.	gene_id "ENSG00000089327.14"; transcript_id "ENST00000392219.6"; gene_type "protein_coding"; gene_status "KNOWN"; gene_name "FXYD5"; transcript_type "protein_coding"; transcript_status "KNOWN"; transcript_name "FXYD5-204"; exon_number "1"; exon_id "ENSE00001511140.2"; talon_gene "50678"; talon_transcript "180980"; talon_exon "837064"; ccdsid "CCDS12447.1"; exon_status "KNOWN"; level "2"; protein_id "ENSP00000376053.2"; source "HAVANA"; tag "CCDS";
chr19	HAVANA	exon	35155551	35155611	.	+	.	gene_id "ENSG00000089327.14"; transcript_id "ENST00000392219.6"; gene_type "protein_coding"; gene_status "KNOWN"; gene_name "FXYD5"; transcript_type "protein_coding"; transcript_status "KNOWN"; transcript_name "FXYD5-204"; exon_number "2"; exon_id "ENSE00002740456.1"; talon_gene "50678"; talon_transcript "180980"; talon_exon "837049"; ccdsid "CCDS82328.1"; exon_status "KNOWN"; level "2"; protein_id "ENSP00000376052.1"; source "HAVANA"; tag "basic";
chr19	HAVANA	exon	35157421	35157501	.	+	.	gene_id "ENSG00000089327.14"; transcript_id "ENST00000392219.6"; gene_type "protein_coding"; gene_status "KNOWN"; gene_name "FXYD5"; transcript_type "protein_coding"; transcript_status "KNOWN"; transcript_name "FXYD5-204"; exon_number "3"; exon_id "ENSE00003552113.1"; talon_gene "50678"; talon_transcript "180980"; talon_exon "837051"; ccdsid "CCDS82328.1"; exon_status "KNOWN"; level "2"; protein_id "ENSP00000376052.1"; source "HAVANA"; tag "basic";
chr19	HAVANA	exon	35158344	35158400	.	+	.	gene_id "ENSG00000089327.14"; transcript_id "ENST00000392219.6"; gene_type "protein_coding"; gene_status "KNOWN"; gene_name "FXYD5"; transcript_type "protein_coding"; transcript_status "KNOWN"; transcript_name "FXYD5-204"; exon_number "4"; exon_id "ENSE00003530382.1"; talon_gene "50678"; talon_transcript "180980"; talon_exon "837053"; ccdsid "CCDS82328.1"; exon_status "KNOWN"; level "2"; protein_id "ENSP00000376052.1"; source "HAVANA"; tag "basic";
chr19	HAVANA	exon	35160709	35160801	.	+	.	gene_id "ENSG00000089327.14"; transcript_id "ENST00000392219.6"; gene_type "protein_coding"; gene_status "KNOWN"; gene_name "FXYD5"; transcript_type "protein_coding"; transcript_status "KNOWN"; transcript_name "FXYD5-204"; exon_number "5"; exon_id "ENSE00003546265.1"; talon_gene "50678"; talon_transcript "180980"; talon_exon "837057"; ccdsid "CCDS82328.1"; exon_status "KNOWN"; level "2"; protein_id "ENSP00000444839.1"; source "HAVANA"; tag "CCDS";
chr19	HAVANA	exon	35164156	35164245	.	+	.	gene_id "ENSG00000089327.14"; transcript_id "ENST00000392219.6"; gene_type "protein_coding"; gene_status "KNOWN"; gene_name "FXYD5"; transcript_type "protein_coding"; transcript_status "KNOWN"; transcript_name "FXYD5-204"; exon_number "6"; exon_id "ENSE00003622246.1"; talon_gene "50678"; talon_transcript "180980"; talon_exon "837059"; ccdsid "CCDS82328.1"; exon_status "KNOWN"; level "2"; protein_id "ENSP00000444839.1"; source "HAVANA"; tag "CCDS";
chr19	HAVANA	exon	35166142	35166171	.	+	.	gene_id "ENSG00000089327.14"; transcript_id "ENST00000392219.6"; gene_type "protein_coding"; gene_status "KNOWN"; gene_name "FXYD5"; transcript_type "protein_coding"; transcript_status "KNOWN"; transcript_name "FXYD5-204"; exon_number "7"; exon_id "ENSE00003553308.1"; talon_gene "50678"; talon_transcript "180980"; talon_exon "837061"; ccdsid "CCDS82328.1"; exon_status "KNOWN"; level "2"; protein_id "ENSP00000444839.1"; source "HAVANA"; tag "CCDS";
chr19	HAVANA	exon	35166251	35166325	.	+	.	gene_id "ENSG00000089327.14"; transcript_id "ENST00000392219.6"; gene_type "protein_coding"; gene_status "KNOWN"; gene_name "FXYD5"; transcript_type "protein_coding"; transcript_status "KNOWN"; transcript_name "FXYD5-204"; exon_number "8"; exon_id "ENSE00003574340.1"; talon_gene "50678"; talon_transcript "180980"; talon_exon "837065"; ccdsid "CCDS12447.1"; exon_status "KNOWN"; level "2"; protein_id "ENSP00000376053.2"; source "HAVANA"; tag "CCDS";
chr19	HAVANA	exon	35169566	35169883	.	+	.	gene_id "ENSG00000089327.14"; transcript_id "ENST00000392219.6"; gene_type "protein_coding"; gene_status "KNOWN"; gene_name "FXYD5"; transcript_type "protein_coding"; transcript_status "KNOWN"; transcript_name "FXYD5-204"; exon_number "9"; exon_id "ENSE00001923766.1"; talon_gene "50678"; talon_transcript "180980"; talon_exon "837067"; ccdsid "CCDS12447.1"; exon_status "KNOWN"; level "2"; protein_id "ENSP00000376053.2"; source "HAVANA"; tag "CCDS";
chr19	HAVANA	transcript	35154747	35169782	.	+	.	gene_id "ENSG00000089327.14"; transcript_id "ENST00000592290.5"; gene_name "FXYD5"; gene_status "KNOWN"; gene_type "protein_coding"; transcript_type "nonsense_mediated_decay"; transcript_status "KNOWN"; transcript_name "FXYD5-213"; talon_gene "50678"; talon_transcript "180981"; havana_transcript "OTTHUMT00000460661.1"; level "2"; protein_id "ENSP00000465174.1"; source "HAVANA"; transcript_support_level "3";
chr19	HAVANA	exon	35154747	35154809	.	+	.	gene_id "ENSG00000089327.14"; transcript_id "ENST00000592290.5"; gene_type "protein_coding"; gene_status "KNOWN"; gene_name "FXYD5"; transcript_type "nonsense_mediated_decay"; transcript_status "KNOWN"; transcript_name "FXYD5-213"; exon_number "1"; exon_id "ENSE00001511136.2"; talon_gene "50678"; talon_transcript "180981"; talon_exon "837068"; exon_status "KNOWN"; level "2"; protein_id "ENSP00000465174.1"; source "HAVANA";
chr19	HAVANA	exon	35155551	35155611	.	+	.	gene_id "ENSG00000089327.14"; transcript_id "ENST00000592290.5"; gene_type "protein_coding"; gene_status "KNOWN"; gene_name "FXYD5"; transcript_type "nonsense_mediated_decay"; transcript_status "KNOWN"; transcript_name "FXYD5-213"; exon_number "2"; exon_id "ENSE00002740456.1"; talon_gene "50678"; talon_transcript "180981"; talon_exon "837049"; ccdsid "CCDS82328.1"; exon_status "KNOWN"; level "2"; protein_id "ENSP00000376052.1"; source "HAVANA"; tag "basic";
chr19	HAVANA	exon	35157421	35157617	.	+	.	gene_id "ENSG00000089327.14"; transcript_id "ENST00000592290.5"; gene_type "protein_coding"; gene_status "KNOWN"; gene_name "FXYD5"; transcript_type "nonsense_mediated_decay"; transcript_status "KNOWN"; transcript_name "FXYD5-213"; exon_number "3"; exon_id "ENSE00002909745.1"; talon_gene "50678"; talon_transcript "180981"; talon_exon "837069"; exon_status "KNOWN"; level "2"; protein_id "ENSP00000465174.1"; source "HAVANA";
chr19	HAVANA	exon	35158344	35158400	.	+	.	gene_id "ENSG00000089327.14"; transcript_id "ENST00000592290.5"; gene_type "protein_coding"; gene_status "KNOWN"; gene_name "FXYD5"; transcript_type "nonsense_mediated_decay"; transcript_status "KNOWN"; transcript_name "FXYD5-213"; exon_number "4"; exon_id "ENSE00003530382.1"; talon_gene "50678"; talon_transcript "180981"; talon_exon "837053"; ccdsid "CCDS82328.1"; exon_status "KNOWN"; level "2"; protein_id "ENSP00000376052.1"; source "HAVANA"; tag "basic";
chr19	HAVANA	exon	35160709	35160801	.	+	.	gene_id "ENSG00000089327.14"; transcript_id "ENST00000592290.5"; gene_type "protein_coding"; gene_status "KNOWN"; gene_name "FXYD5"; transcript_type "nonsense_mediated_decay"; transcript_status "KNOWN"; transcript_name "FXYD5-213"; exon_number "5"; exon_id "ENSE00003546265.1"; talon_gene "50678"; talon_transcript "180981"; talon_exon "837057"; ccdsid "CCDS82328.1"; exon_status "KNOWN"; level "2"; protein_id "ENSP00000444839.1"; source "HAVANA"; tag "CCDS";
chr19	HAVANA	exon	35164156	35164245	.	+	.	gene_id "ENSG00000089327.14"; transcript_id "ENST00000592290.5"; gene_type "protein_coding"; gene_status "KNOWN"; gene_name "FXYD5"; transcript_type "nonsense_mediated_decay"; transcript_status "KNOWN"; transcript_name "FXYD5-213"; exon_number "6"; exon_id "ENSE00003622246.1"; talon_gene "50678"; talon_transcript "180981"; talon_exon "837059"; ccdsid "CCDS82328.1"; exon_status "KNOWN"; level "2"; protein_id "ENSP00000444839.1"; source "HAVANA"; tag "CCDS";
chr19	HAVANA	exon	35166142	35166171	.	+	.	gene_id "ENSG00000089327.14"; transcript_id "ENST00000592290.5"; gene_type "protein_coding"; gene_status "KNOWN"; gene_name "FXYD5"; transcript_type "nonsense_mediated_decay"; transcript_status "KNOWN"; transcript_name "FXYD5-213"; exon_number "7"; exon_id "ENSE00003553308.1"; talon_gene "50678"; talon_transcript "180981"; talon_exon "837061"; ccdsid "CCDS82328.1"; exon_status "KNOWN"; level "2"; protein_id "ENSP00000444839.1"; source "HAVANA"; tag "CCDS";
chr19	HAVANA	exon	35166251	35166325	.	+	.	gene_id "ENSG00000089327.14"; transcript_id "ENST00000592290.5"; gene_type "protein_coding"; gene_status "KNOWN"; gene_name "FXYD5"; transcript_type "nonsense_mediated_decay"; transcript_status "KNOWN"; transcript_name "FXYD5-213"; exon_number "8"; exon_id "ENSE00003574340.1"; talon_gene "50678"; talon_transcript "180981"; talon_exon "837065"; ccdsid "CCDS12447.1"; exon_status "KNOWN"; level "2"; protein_id "ENSP00000376053.2"; source "HAVANA"; tag "CCDS";
chr19	HAVANA	exon	35169566	35169782	.	+	.	gene_id "ENSG00000089327.14"; transcript_id "ENST00000592290.5"; gene_type "protein_coding"; gene_status "KNOWN"; gene_name "FXYD5"; transcript_type "nonsense_mediated_decay"; transcript_status "KNOWN"; transcript_name "FXYD5-213"; exon_number "9"; exon_id "ENSE00002875556.1"; talon_gene "50678"; talon_transcript "180981"; talon_exon "837071"; exon_status "KNOWN"; level "2"; protein_id "ENSP00000465174.1"; source "HAVANA";
chr19	HAVANA	transcript	35154753	35169859	.	+	.	gene_id "ENSG00000089327.14"; transcript_id "ENST00000541435.6"; gene_name "FXYD5"; gene_status "KNOWN"; gene_type "protein_coding"; transcript_type "protein_coding"; transcript_status "KNOWN"; transcript_name "FXYD5-207"; talon_gene "50678"; talon_transcript "180982"; ccdsid "CCDS12447.1"; havana_transcript "OTTHUMT00000460662.1"; level "2"; protein_id "ENSP00000443390.1"; source "HAVANA"; tag "CCDS"; transcript_support_level "2";
chr19	HAVANA	exon	35154753	35154869	.	+	.	gene_id "ENSG00000089327.14"; transcript_id "ENST00000541435.6"; gene_type "protein_coding"; gene_status "KNOWN"; gene_name "FXYD5"; transcript_type "protein_coding"; transcript_status "KNOWN"; transcript_name "FXYD5-207"; exon_number "1"; exon_id "ENSE00002220294.2"; talon_gene "50678"; talon_transcript "180982"; talon_exon "837072"; ccdsid "CCDS12447.1"; exon_status "KNOWN"; level "2"; protein_id "ENSP00000443390.1"; source "HAVANA"; tag "CCDS";
chr19	HAVANA	exon	35155551	35155611	.	+	.	gene_id "ENSG00000089327.14"; transcript_id "ENST00000541435.6"; gene_type "protein_coding"; gene_status "KNOWN"; gene_name "FXYD5"; transcript_type "protein_coding"; transcript_status "KNOWN"; transcript_name "FXYD5-207"; exon_number "2"; exon_id "ENSE00002740456.1"; talon_gene "50678"; talon_transcript "180982"; talon_exon "837049"; ccdsid "CCDS82328.1"; exon_status "KNOWN"; level "2"; protein_id "ENSP00000376052.1"; source "HAVANA"; tag "basic";
chr19	HAVANA	exon	35157421	35157501	.	+	.	gene_id "ENSG00000089327.14"; transcript_id "ENST00000541435.6"; gene_type "protein_coding"; gene_status "KNOWN"; gene_name "FXYD5"; transcript_type "protein_coding"; transcript_status "KNOWN"; transcript_name "FXYD5-207"; exon_number "3"; exon_id "ENSE00003552113.1"; talon_gene "50678"; talon_transcript "180982"; talon_exon "837051"; ccdsid "CCDS82328.1"; exon_status "KNOWN"; level "2"; protein_id "ENSP00000376052.1"; source "HAVANA"; tag "basic";
chr19	HAVANA	exon	35158344	35158400	.	+	.	gene_id "ENSG00000089327.14"; transcript_id "ENST00000541435.6"; gene_type "protein_coding"; gene_status "KNOWN"; gene_name "FXYD5"; transcript_type "protein_coding"; transcript_status "KNOWN"; transcript_name "FXYD5-207"; exon_number "4"; exon_id "ENSE00003530382.1"; talon_gene "50678"; talon_transcript "180982"; talon_exon "837053"; ccdsid "CCDS82328.1"; exon_status "KNOWN"; level "2"; protein_id "ENSP00000376052.1"; source "HAVANA"; tag "basic";
chr19	HAVANA	exon	35160709	35160801	.	+	.	gene_id "ENSG00000089327.14"; transcript_id "ENST00000541435.6"; gene_type "protein_coding"; gene_status "KNOWN"; gene_name "FXYD5"; transcript_type "protein_coding"; transcript_status "KNOWN"; transcript_name "FXYD5-207"; exon_number "5"; exon_id "ENSE00003546265.1"; talon_gene "50678"; talon_transcript "180982"; talon_exon "837057"; ccdsid "CCDS82328.1"; exon_status "KNOWN"; level "2"; protein_id "ENSP00000444839.1"; source "HAVANA"; tag "CCDS";
chr19	HAVANA	exon	35164156	35164245	.	+	.	gene_id "ENSG00000089327.14"; transcript_id "ENST00000541435.6"; gene_type "protein_coding"; gene_status "KNOWN"; gene_name "FXYD5"; transcript_type "protein_coding"; transcript_status "KNOWN"; transcript_name "FXYD5-207"; exon_number "6"; exon_id "ENSE00003622246.1"; talon_gene "50678"; talon_transcript "180982"; talon_exon "837059"; ccdsid "CCDS82328.1"; exon_status "KNOWN"; level "2"; protein_id "ENSP00000444839.1"; source "HAVANA"; tag "CCDS";
chr19	HAVANA	exon	35166142	35166171	.	+	.	gene_id "ENSG00000089327.14"; transcript_id "ENST00000541435.6"; gene_type "protein_coding"; gene_status "KNOWN"; gene_name "FXYD5"; transcript_type "protein_coding"; transcript_status "KNOWN"; transcript_name "FXYD5-207"; exon_number "7"; exon_id "ENSE00003553308.1"; talon_gene "50678"; talon_transcript "180982"; talon_exon "837061"; ccdsid "CCDS82328.1"; exon_status "KNOWN"; level "2"; protein_id "ENSP00000444839.1"; source "HAVANA"; tag "CCDS";
chr19	HAVANA	exon	35166251	35166325	.	+	.	gene_id "ENSG00000089327.14"; transcript_id "ENST00000541435.6"; gene_type "protein_coding"; gene_status "KNOWN"; gene_name "FXYD5"; transcript_type "protein_coding"; transcript_status "KNOWN"; transcript_name "FXYD5-207"; exon_number "8"; exon_id "ENSE00003574340.1"; talon_gene "50678"; talon_transcript "180982"; talon_exon "837065"; ccdsid "CCDS12447.1"; exon_status "KNOWN"; level "2"; protein_id "ENSP00000376053.2"; source "HAVANA"; tag "CCDS";
chr19	HAVANA	exon	35169566	35169859	.	+	.	gene_id "ENSG00000089327.14"; transcript_id "ENST00000541435.6"; gene_type "protein_coding"; gene_status "KNOWN"; gene_name "FXYD5"; transcript_type "protein_coding"; transcript_status "KNOWN"; transcript_name "FXYD5-207"; exon_number "9"; exon_id "ENSE00002781402.1"; talon_gene "50678"; talon_transcript "180982"; talon_exon "837074"; ccdsid "CCDS12447.1"; exon_status "KNOWN"; level "2"; protein_id "ENSP00000443390.1"; source "HAVANA"; tag "CCDS";
chr19	HAVANA	transcript	35154773	35169880	.	+	.	gene_id "ENSG00000089327.14"; transcript_id "ENST00000342879.7"; gene_name "FXYD5"; gene_status "KNOWN"; gene_type "protein_coding"; transcript_type "protein_coding"; transcript_status "KNOWN"; transcript_name "FXYD5-201"; talon_gene "50678"; talon_transcript "180985"; ccdsid "CCDS12447.1"; havana_transcript "OTTHUMT00000109443.1"; level "2"; protein_id "ENSP00000344254.3"; source "HAVANA"; tag "CCDS"; transcript_support_level "1";
chr19	HAVANA	exon	35154773	35155611	.	+	.	gene_id "ENSG00000089327.14"; transcript_id "ENST00000342879.7"; gene_type "protein_coding"; gene_status "KNOWN"; gene_name "FXYD5"; transcript_type "protein_coding"; transcript_status "KNOWN"; transcript_name "FXYD5-201"; exon_number "1"; exon_id "ENSE00001921913.1"; talon_gene "50678"; talon_transcript "180985"; talon_exon "837084"; ccdsid "CCDS12447.1"; exon_status "KNOWN"; level "2"; protein_id "ENSP00000344254.3"; source "HAVANA"; tag "CCDS";
chr19	HAVANA	exon	35157421	35157501	.	+	.	gene_id "ENSG00000089327.14"; transcript_id "ENST00000342879.7"; gene_type "protein_coding"; gene_status "KNOWN"; gene_name "FXYD5"; transcript_type "protein_coding"; transcript_status "KNOWN"; transcript_name "FXYD5-201"; exon_number "2"; exon_id "ENSE00003552113.1"; talon_gene "50678"; talon_transcript "180985"; talon_exon "837051"; ccdsid "CCDS82328.1"; exon_status "KNOWN"; level "2"; protein_id "ENSP00000376052.1"; source "HAVANA"; tag "basic";
chr19	HAVANA	exon	35158344	35158400	.	+	.	gene_id "ENSG00000089327.14"; transcript_id "ENST00000342879.7"; gene_type "protein_coding"; gene_status "KNOWN"; gene_name "FXYD5"; transcript_type "protein_coding"; transcript_status "KNOWN"; transcript_name "FXYD5-201"; exon_number "3"; exon_id "ENSE00003530382.1"; talon_gene "50678"; talon_transcript "180985"; talon_exon "837053"; ccdsid "CCDS82328.1"; exon_status "KNOWN"; level "2"; protein_id "ENSP00000376052.1"; source "HAVANA"; tag "basic";
chr19	HAVANA	exon	35160709	35160801	.	+	.	gene_id "ENSG00000089327.14"; transcript_id "ENST00000342879.7"; gene_type "protein_coding"; gene_status "KNOWN"; gene_name "FXYD5"; transcript_type "protein_coding"; transcript_status "KNOWN"; transcript_name "FXYD5-201"; exon_number "4"; exon_id "ENSE00003546265.1"; talon_gene "50678"; talon_transcript "180985"; talon_exon "837057"; ccdsid "CCDS82328.1"; exon_status "KNOWN"; level "2"; protein_id "ENSP00000444839.1"; source "HAVANA"; tag "CCDS";
chr19	HAVANA	exon	35164156	35164245	.	+	.	gene_id "ENSG00000089327.14"; transcript_id "ENST00000342879.7"; gene_type "protein_coding"; gene_status "KNOWN"; gene_name "FXYD5"; transcript_type "protein_coding"; transcript_status "KNOWN"; transcript_name "FXYD5-201"; exon_number "5"; exon_id "ENSE00003622246.1"; talon_gene "50678"; talon_transcript "180985"; talon_exon "837059"; ccdsid "CCDS82328.1"; exon_status "KNOWN"; level "2"; protein_id "ENSP00000444839.1"; source "HAVANA"; tag "CCDS";
chr19	HAVANA	exon	35166142	35166171	.	+	.	gene_id "ENSG00000089327.14"; transcript_id "ENST00000342879.7"; gene_type "protein_coding"; gene_status "KNOWN"; gene_name "FXYD5"; transcript_type "protein_coding"; transcript_status "KNOWN"; transcript_name "FXYD5-201"; exon_number "6"; exon_id "ENSE00003553308.1"; talon_gene "50678"; talon_transcript "180985"; talon_exon "837061"; ccdsid "CCDS82328.1"; exon_status "KNOWN"; level "2"; protein_id "ENSP00000444839.1"; source "HAVANA"; tag "CCDS";
chr19	HAVANA	exon	35166251	35166325	.	+	.	gene_id "ENSG00000089327.14"; transcript_id "ENST00000342879.7"; gene_type "protein_coding"; gene_status "KNOWN"; gene_name "FXYD5"; transcript_type "protein_coding"; transcript_status "KNOWN"; transcript_name "FXYD5-201"; exon_number "7"; exon_id "ENSE00003574340.1"; talon_gene "50678"; talon_transcript "180985"; talon_exon "837065"; ccdsid "CCDS12447.1"; exon_status "KNOWN"; level "2"; protein_id "ENSP00000376053.2"; source "HAVANA"; tag "CCDS";
chr19	HAVANA	exon	35169566	35169880	.	+	.	gene_id "ENSG00000089327.14"; transcript_id "ENST00000342879.7"; gene_type "protein_coding"; gene_status "KNOWN"; gene_name "FXYD5"; transcript_type "protein_coding"; transcript_status "KNOWN"; transcript_name "FXYD5-201"; exon_number "8"; exon_id "ENSE00003543869.1"; talon_gene "50678"; talon_transcript "180985"; talon_exon "837085"; ccdsid "CCDS12447.1"; exon_status "KNOWN"; level "2"; protein_id "ENSP00000344254.3"; source "HAVANA"; tag "CCDS";
chr19	HAVANA	transcript	35154942	35169879	.	+	.	gene_id "ENSG00000089327.14"; transcript_id "ENST00000423817.7"; gene_name "FXYD5"; gene_status "KNOWN"; gene_type "protein_coding"; transcript_type "protein_coding"; transcript_status "KNOWN"; transcript_name "FXYD5-205"; talon_gene "50678"; talon_transcript "180987"; ccdsid "CCDS12447.1"; havana_transcript "OTTHUMT00000460665.1"; level "2"; protein_id "ENSP00000393848.2"; source "HAVANA"; tag "CCDS"; transcript_support_level "2";
chr19	HAVANA	exon	35154942	35155032	.	+	.	gene_id "ENSG00000089327.14"; transcript_id "ENST00000423817.7"; gene_type "protein_coding"; gene_status "KNOWN"; gene_name "FXYD5"; transcript_type "protein_coding"; transcript_status "KNOWN"; transcript_name "FXYD5-205"; exon_number "1"; exon_id "ENSE00002213528.1"; talon_gene "50678"; talon_transcript "180987"; talon_exon "837090"; ccdsid "CCDS12447.1"; exon_status "KNOWN"; level "2"; protein_id "ENSP00000393848.2"; source "HAVANA"; tag "CCDS";
chr19	HAVANA	exon	35155551	35155611	.	+	.	gene_id "ENSG00000089327.14"; transcript_id "ENST00000423817.7"; gene_type "protein_coding"; gene_status "KNOWN"; gene_name "FXYD5"; transcript_type "protein_coding"; transcript_status "KNOWN"; transcript_name "FXYD5-205"; exon_number "2"; exon_id "ENSE00002740456.1"; talon_gene "50678"; talon_transcript "180987"; talon_exon "837049"; ccdsid "CCDS82328.1"; exon_status "KNOWN"; level "2"; protein_id "ENSP00000376052.1"; source "HAVANA"; tag "basic";
chr19	HAVANA	exon	35157421	35157501	.	+	.	gene_id "ENSG00000089327.14"; transcript_id "ENST00000423817.7"; gene_type "protein_coding"; gene_status "KNOWN"; gene_name "FXYD5"; transcript_type "protein_coding"; transcript_status "KNOWN"; transcript_name "FXYD5-205"; exon_number "3"; exon_id "ENSE00003552113.1"; talon_gene "50678"; talon_transcript "180987"; talon_exon "837051"; ccdsid "CCDS82328.1"; exon_status "KNOWN"; level "2"; protein_id "ENSP00000376052.1"; source "HAVANA"; tag "basic";
chr19	HAVANA	exon	35158344	35158400	.	+	.	gene_id "ENSG00000089327.14"; transcript_id "ENST00000423817.7"; gene_type "protein_coding"; gene_status "KNOWN"; gene_name "FXYD5"; transcript_type "protein_coding"; transcript_status "KNOWN"; transcript_name "FXYD5-205"; exon_number "4"; exon_id "ENSE00003530382.1"; talon_gene "50678"; talon_transcript "180987"; talon_exon "837053"; ccdsid "CCDS82328.1"; exon_status "KNOWN"; level "2"; protein_id "ENSP00000376052.1"; source "HAVANA"; tag "basic";
chr19	HAVANA	exon	35160709	35160801	.	+	.	gene_id "ENSG00000089327.14"; transcript_id "ENST00000423817.7"; gene_type "protein_coding"; gene_status "KNOWN"; gene_name "FXYD5"; transcript_type "protein_coding"; transcript_status "KNOWN"; transcript_name "FXYD5-205"; exon_number "5"; exon_id "ENSE00003546265.1"; talon_gene "50678"; talon_transcript "180987"; talon_exon "837057"; ccdsid "CCDS82328.1"; exon_status "KNOWN"; level "2"; protein_id "ENSP00000444839.1"; source "HAVANA"; tag "CCDS";
chr19	HAVANA	exon	35164156	35164245	.	+	.	gene_id "ENSG00000089327.14"; transcript_id "ENST00000423817.7"; gene_type "protein_coding"; gene_status "KNOWN"; gene_name "FXYD5"; transcript_type "protein_coding"; transcript_status "KNOWN"; transcript_name "FXYD5-205"; exon_number "6"; exon_id "ENSE00003622246.1"; talon_gene "50678"; talon_transcript "180987"; talon_exon "837059"; ccdsid "CCDS82328.1"; exon_status "KNOWN"; level "2"; protein_id "ENSP00000444839.1"; source "HAVANA"; tag "CCDS";
chr19	HAVANA	exon	35166142	35166171	.	+	.	gene_id "ENSG00000089327.14"; transcript_id "ENST00000423817.7"; gene_type "protein_coding"; gene_status "KNOWN"; gene_name "FXYD5"; transcript_type "protein_coding"; transcript_status "KNOWN"; transcript_name "FXYD5-205"; exon_number "7"; exon_id "ENSE00003553308.1"; talon_gene "50678"; talon_transcript "180987"; talon_exon "837061"; ccdsid "CCDS82328.1"; exon_status "KNOWN"; level "2"; protein_id "ENSP00000444839.1"; source "HAVANA"; tag "CCDS";
chr19	HAVANA	exon	35166251	35166325	.	+	.	gene_id "ENSG00000089327.14"; transcript_id "ENST00000423817.7"; gene_type "protein_coding"; gene_status "KNOWN"; gene_name "FXYD5"; transcript_type "protein_coding"; transcript_status "KNOWN"; transcript_name "FXYD5-205"; exon_number "8"; exon_id "ENSE00003574340.1"; talon_gene "50678"; talon_transcript "180987"; talon_exon "837065"; ccdsid "CCDS12447.1"; exon_status "KNOWN"; level "2"; protein_id "ENSP00000376053.2"; source "HAVANA"; tag "CCDS";
chr19	HAVANA	exon	35169566	35169879	.	+	.	gene_id "ENSG00000089327.14"; transcript_id "ENST00000423817.7"; gene_type "protein_coding"; gene_status "KNOWN"; gene_name "FXYD5"; transcript_type "protein_coding"; transcript_status "KNOWN"; transcript_name "FXYD5-205"; exon_number "9"; exon_id "ENSE00003519380.1"; talon_gene "50678"; talon_transcript "180987"; talon_exon "837089"; ccdsid "CCDS82328.1"; exon_status "KNOWN"; level "1"; protein_id "ENSP00000467053.1"; source "HAVANA"; tag "CCDS";
chr19	HAVANA	transcript	35164035	35169881	.	+	.	gene_id "ENSG00000089327.14"; transcript_id "ENST00000392217.3"; gene_name "FXYD5"; gene_status "KNOWN"; gene_type "protein_coding"; transcript_type "protein_coding"; transcript_status "KNOWN"; transcript_name "FXYD5-202"; talon_gene "50678"; talon_transcript "180990"; havana_transcript "OTTHUMT00000109445.1"; level "2"; protein_id "ENSP00000376051.3"; source "HAVANA"; tag "appris_alternative_2"; transcript_support_level "1";
chr19	HAVANA	exon	35164035	35164245	.	+	.	gene_id "ENSG00000089327.14"; transcript_id "ENST00000392217.3"; gene_type "protein_coding"; gene_status "KNOWN"; gene_name "FXYD5"; transcript_type "protein_coding"; transcript_status "KNOWN"; transcript_name "FXYD5-202"; exon_number "1"; exon_id "ENSE00001511134.3"; talon_gene "50678"; talon_transcript "180990"; talon_exon "837095"; exon_status "KNOWN"; level "2"; protein_id "ENSP00000376051.3"; source "HAVANA"; tag "appris_alternative_2";
chr19	HAVANA	exon	35166142	35166171	.	+	.	gene_id "ENSG00000089327.14"; transcript_id "ENST00000392217.3"; gene_type "protein_coding"; gene_status "KNOWN"; gene_name "FXYD5"; transcript_type "protein_coding"; transcript_status "KNOWN"; transcript_name "FXYD5-202"; exon_number "2"; exon_id "ENSE00003553308.1"; talon_gene "50678"; talon_transcript "180990"; talon_exon "837061"; ccdsid "CCDS82328.1"; exon_status "KNOWN"; level "2"; protein_id "ENSP00000444839.1"; source "HAVANA"; tag "CCDS";
chr19	HAVANA	exon	35166251	35166325	.	+	.	gene_id "ENSG00000089327.14"; transcript_id "ENST00000392217.3"; gene_type "protein_coding"; gene_status "KNOWN"; gene_name "FXYD5"; transcript_type "protein_coding"; transcript_status "KNOWN"; transcript_name "FXYD5-202"; exon_number "3"; exon_id "ENSE00003574340.1"; talon_gene "50678"; talon_transcript "180990"; talon_exon "837065"; ccdsid "CCDS12447.1"; exon_status "KNOWN"; level "2"; protein_id "ENSP00000376053.2"; source "HAVANA"; tag "CCDS";
chr19	HAVANA	exon	35169566	35169881	.	+	.	gene_id "ENSG00000089327.14"; transcript_id "ENST00000392217.3"; gene_type "protein_coding"; gene_status "KNOWN"; gene_name "FXYD5"; transcript_type "protein_coding"; transcript_status "KNOWN"; transcript_name "FXYD5-202"; exon_number "4"; exon_id "ENSE00001928143.1"; talon_gene "50678"; talon_transcript "180990"; talon_exon "837096"; exon_status "KNOWN"; level "2"; protein_id "ENSP00000376051.3"; source "HAVANA"; tag "appris_alternative_2";
chr19	HAVANA	gene	35248772	35267964	.	+	.	gene_id "ENSG00000105699.16"; gene_name "LSR"; gene_status "KNOWN"; gene_type "protein_coding"; talon_gene "50681"; havana_gene "OTTHUMG00000183142.6"; level "1"; tag "overlapping_locus";
chr19	HAVANA	transcript	35248772	35267964	.	+	.	gene_id "ENSG00000105699.16"; transcript_id "ENST00000354900.7"; gene_name "LSR"; gene_status "KNOWN"; gene_type "protein_coding"; transcript_type "protein_coding"; transcript_status "KNOWN"; transcript_name "LSR-202"; talon_gene "50681"; talon_transcript "180999"; ccdsid "CCDS12449.1"; havana_transcript "OTTHUMT00000470184.1"; level "2"; protein_id "ENSP00000346976.2"; source "HAVANA"; tag "CCDS"; transcript_support_level "1";
chr19	HAVANA	exon	35248772	35249131	.	+	.	gene_id "ENSG00000105699.16"; transcript_id "ENST00000354900.7"; gene_type "protein_coding"; gene_status "KNOWN"; gene_name "LSR"; transcript_type "protein_coding"; transcript_status "KNOWN"; transcript_name "LSR-202"; exon_number "1"; exon_id "ENSE00001429811.2"; talon_gene "50681"; talon_transcript "180999"; talon_exon "837134"; ccdsid "CCDS12449.1"; exon_status "KNOWN"; level "2"; protein_id "ENSP00000346976.2"; source "HAVANA"; tag "CCDS";
chr19	ENSEMBL	exon	35250315	35250659	.	+	.	gene_id "ENSG00000105699.16"; transcript_id "ENST00000354900.7"; gene_type "protein_coding"; gene_status "KNOWN"; gene_name "LSR"; transcript_type "protein_coding"; transcript_status "KNOWN"; transcript_name "LSR-202"; exon_number "2"; exon_id "ENSE00003715981.1"; talon_gene "50681"; talon_transcript "180999"; talon_exon "837103"; ccdsid "CCDS12450.1"; exon_status "KNOWN"; level "3"; protein_id "ENSP00000480821.1"; source "ENSEMBL"; tag "CCDS";
chr19	ENSEMBL	exon	35258945	35259064	.	+	.	gene_id "ENSG00000105699.16"; transcript_id "ENST00000354900.7"; gene_type "protein_coding"; gene_status "KNOWN"; gene_name "LSR"; transcript_type "protein_coding"; transcript_status "KNOWN"; transcript_name "LSR-202"; exon_number "3"; exon_id "ENSE00003528449.1"; talon_gene "50681"; talon_transcript "180999"; talon_exon "837105"; ccdsid "CCDS12450.1"; exon_status "KNOWN"; level "3"; protein_id "ENSP00000480821.1"; source "ENSEMBL"; tag "CCDS";
chr19	ENSEMBL	exon	35262546	35262692	.	+	.	gene_id "ENSG00000105699.16"; transcript_id "ENST00000354900.7"; gene_type "protein_coding"; gene_status "KNOWN"; gene_name "LSR"; transcript_type "protein_coding"; transcript_status "KNOWN"; transcript_name "LSR-202"; exon_number "4"; exon_id "ENSE00000700290.1"; talon_gene "50681"; talon_transcript "180999"; talon_exon "837113"; ccdsid "CCDS12450.1"; exon_status "KNOWN"; level "3"; protein_id "ENSP00000480821.1"; source "ENSEMBL"; tag "CCDS";
chr19	ENSEMBL	exon	35266359	35266532	.	+	.	gene_id "ENSG00000105699.16"; transcript_id "ENST00000354900.7"; gene_type "protein_coding"; gene_status "KNOWN"; gene_name "LSR"; transcript_type "protein_coding"; transcript_status "KNOWN"; transcript_name "LSR-202"; exon_number "5"; exon_id "ENSE00000700289.1"; talon_gene "50681"; talon_transcript "180999"; talon_exon "837115"; ccdsid "CCDS12450.1"; exon_status "KNOWN"; level "3"; protein_id "ENSP00000480821.1"; source "ENSEMBL"; tag "CCDS";
chr19	ENSEMBL	exon	35266679	35266738	.	+	.	gene_id "ENSG00000105699.16"; transcript_id "ENST00000354900.7"; gene_type "protein_coding"; gene_status "KNOWN"; gene_name "LSR"; transcript_type "protein_coding"; transcript_status "KNOWN"; transcript_name "LSR-202"; exon_number "6"; exon_id "ENSE00000953266.1"; talon_gene "50681"; talon_transcript "180999"; talon_exon "837117"; ccdsid "CCDS12450.1"; exon_status "KNOWN"; level "3"; protein_id "ENSP00000480821.1"; source "ENSEMBL"; tag "CCDS";
chr19	HAVANA	exon	35266836	35266967	.	+	.	gene_id "ENSG00000105699.16"; transcript_id "ENST00000354900.7"; gene_type "protein_coding"; gene_status "KNOWN"; gene_name "LSR"; transcript_type "protein_coding"; transcript_status "KNOWN"; transcript_name "LSR-202"; exon_number "7"; exon_id "ENSE00000700288.1"; talon_gene "50681"; talon_transcript "180999"; talon_exon "837126"; ccdsid "CCDS12450.1"; exon_status "KNOWN"; level "2"; protein_id "ENSP00000354575.2"; source "HAVANA"; tag "CCDS";
chr19	ENSEMBL	exon	35267109	35267734	.	+	.	gene_id "ENSG00000105699.16"; transcript_id "ENST00000354900.7"; gene_type "protein_coding"; gene_status "KNOWN"; gene_name "LSR"; transcript_type "protein_coding"; transcript_status "KNOWN"; transcript_name "LSR-202"; exon_number "8"; exon_id "ENSE00000862773.1"; talon_gene "50681"; talon_transcript "180999"; talon_exon "837121"; ccdsid "CCDS12450.1"; exon_status "KNOWN"; level "3"; protein_id "ENSP00000480821.1"; source "ENSEMBL"; tag "CCDS";
chr19	HAVANA	exon	35267824	35267964	.	+	.	gene_id "ENSG00000105699.16"; transcript_id "ENST00000354900.7"; gene_type "protein_coding"; gene_status "KNOWN"; gene_name "LSR"; transcript_type "protein_coding"; transcript_status "KNOWN"; transcript_name "LSR-202"; exon_number "9"; exon_id "ENSE00003702119.1"; talon_gene "50681"; talon_transcript "180999"; talon_exon "837135"; ccdsid "CCDS12449.1"; exon_status "KNOWN"; level "2"; protein_id "ENSP00000346976.2"; source "HAVANA"; tag "CCDS";
chr19	HAVANA	gene	35329187	35336661	.	+	.	gene_id "ENSG00000012124.16"; gene_name "CD22"; gene_status "KNOWN"; gene_type "protein_coding"; talon_gene "50687"; havana_gene "OTTHUMG00000183298.4"; level "1"; tag "overlapping_locus";
chr19	HAVANA	transcript	35329187	35329911	.	+	.	gene_id "ENSG00000012124.16"; transcript_id "ENST00000599799.1"; gene_name "CD22"; gene_status "KNOWN"; gene_type "protein_coding"; transcript_type "retained_intron"; transcript_status "KNOWN"; transcript_name "CD22-222"; talon_gene "50687"; talon_transcript "181043"; havana_transcript "OTTHUMT00000466085.1"; level "2"; source "HAVANA"; transcript_support_level "5";
chr19	HAVANA	exon	35329187	35329325	.	+	.	gene_id "ENSG00000012124.16"; transcript_id "ENST00000599799.1"; gene_type "protein_coding"; gene_status "KNOWN"; gene_name "CD22"; transcript_type "retained_intron"; transcript_status "KNOWN"; transcript_name "CD22-222"; exon_number "1"; exon_id "ENSE00002978332.1"; talon_gene "50687"; talon_transcript "181043"; talon_exon "837321"; exon_status "KNOWN"; level "2"; source "HAVANA";
chr19	HAVANA	exon	35329470	35329911	.	+	.	gene_id "ENSG00000012124.16"; transcript_id "ENST00000599799.1"; gene_type "protein_coding"; gene_status "KNOWN"; gene_name "CD22"; transcript_type "retained_intron"; transcript_status "KNOWN"; transcript_name "CD22-222"; exon_number "2"; exon_id "ENSE00002983708.1"; talon_gene "50687"; talon_transcript "181043"; talon_exon "837323"; exon_status "KNOWN"; level "2"; source "HAVANA";
chr19	HAVANA	transcript	35329187	35336146	.	+	.	gene_id "ENSG00000012124.16"; transcript_id "ENST00000596492.5"; gene_name "CD22"; gene_status "KNOWN"; gene_type "protein_coding"; transcript_type "retained_intron"; transcript_status "KNOWN"; transcript_name "CD22-214"; talon_gene "50687"; talon_transcript "181047"; havana_transcript "OTTHUMT00000466089.1"; level "2"; source "HAVANA"; transcript_support_level "5";
chr19	HAVANA	exon	35329187	35329230	.	+	.	gene_id "ENSG00000012124.16"; transcript_id "ENST00000596492.5"; gene_type "protein_coding"; gene_status "KNOWN"; gene_name "CD22"; transcript_type "retained_intron"; transcript_status "KNOWN"; transcript_name "CD22-214"; exon_number "1"; exon_id "ENSE00003006937.1"; talon_gene "50687"; talon_transcript "181047"; talon_exon "837324"; ccdsid "CCDS54248.1"; exon_status "KNOWN"; level "2"; protein_id "ENSP00000472664.1"; source "HAVANA"; tag "cds_end_NF";
chr19	HAVANA	exon	35332019	35332924	.	+	.	gene_id "ENSG00000012124.16"; transcript_id "ENST00000596492.5"; gene_type "protein_coding"; gene_status "KNOWN"; gene_name "CD22"; transcript_type "retained_intron"; transcript_status "KNOWN"; transcript_name "CD22-214"; exon_number "2"; exon_id "ENSE00003203225.1"; talon_gene "50687"; talon_transcript "181047"; talon_exon "837331"; exon_status "KNOWN"; level "2"; source "HAVANA";
chr19	HAVANA	exon	35336036	35336146	.	+	.	gene_id "ENSG00000012124.16"; transcript_id "ENST00000596492.5"; gene_type "protein_coding"; gene_status "KNOWN"; gene_name "CD22"; transcript_type "retained_intron"; transcript_status "KNOWN"; transcript_name "CD22-214"; exon_number "3"; exon_id "ENSE00003005843.1"; talon_gene "50687"; talon_transcript "181047"; talon_exon "837332"; exon_status "KNOWN"; level "2"; source "HAVANA";
chr19	HAVANA	transcript	35329187	35336300	.	+	.	gene_id "ENSG00000012124.16"; transcript_id "ENST00000593867.5"; gene_name "CD22"; gene_status "KNOWN"; gene_type "protein_coding"; transcript_type "protein_coding"; transcript_status "KNOWN"; transcript_name "CD22-207"; talon_gene "50687"; talon_transcript "181049"; havana_transcript "OTTHUMT00000466091.2"; level "2"; protein_id "ENSP00000471972.1"; source "HAVANA"; tag "cds_end_NF"; transcript_support_level "3";
chr19	HAVANA	exon	35329187	35329230	.	+	.	gene_id "ENSG00000012124.16"; transcript_id "ENST00000593867.5"; gene_type "protein_coding"; gene_status "KNOWN"; gene_name "CD22"; transcript_type "protein_coding"; transcript_status "KNOWN"; transcript_name "CD22-207"; exon_number "1"; exon_id "ENSE00003006937.1"; talon_gene "50687"; talon_transcript "181049"; talon_exon "837324"; ccdsid "CCDS54248.1"; exon_status "KNOWN"; level "2"; protein_id "ENSP00000472664.1"; source "HAVANA"; tag "cds_end_NF";
chr19	HAVANA	exon	35330573	35330660	.	+	.	gene_id "ENSG00000012124.16"; transcript_id "ENST00000593867.5"; gene_type "protein_coding"; gene_status "KNOWN"; gene_name "CD22"; transcript_type "protein_coding"; transcript_status "KNOWN"; transcript_name "CD22-207"; exon_number "2"; exon_id "ENSE00003220321.1"; talon_gene "50687"; talon_transcript "181049"; talon_exon "837336"; exon_status "KNOWN"; level "2"; protein_id "ENSP00000471972.1"; source "HAVANA"; tag "cds_end_NF";
chr19	ENSEMBL	exon	35332019	35332074	.	+	.	gene_id "ENSG00000012124.16"; transcript_id "ENST00000593867.5"; gene_type "protein_coding"; gene_status "KNOWN"; gene_name "CD22"; transcript_type "protein_coding"; transcript_status "KNOWN"; transcript_name "CD22-207"; exon_number "3"; exon_id "ENSE00003651873.1"; talon_gene "50687"; talon_transcript "181049"; talon_exon "837278"; ccdsid "CCDS54248.1"; exon_status "KNOWN"; level "3"; protein_id "ENSP00000339349.6"; source "ENSEMBL"; tag "CCDS";
chr19	HAVANA	exon	35332547	35332924	.	+	.	gene_id "ENSG00000012124.16"; transcript_id "ENST00000593867.5"; gene_type "protein_coding"; gene_status "KNOWN"; gene_name "CD22"; transcript_type "protein_coding"; transcript_status "KNOWN"; transcript_name "CD22-207"; exon_number "4"; exon_id "ENSE00003751072.1"; talon_gene "50687"; talon_transcript "181049"; talon_exon "837295"; ccdsid "CCDS54248.1"; exon_status "KNOWN"; level "2"; protein_id "ENSP00000471972.1"; source "HAVANA"; tag "cds_end_NF";
chr19	HAVANA	exon	35336036	35336300	.	+	.	gene_id "ENSG00000012124.16"; transcript_id "ENST00000593867.5"; gene_type "protein_coding"; gene_status "KNOWN"; gene_name "CD22"; transcript_type "protein_coding"; transcript_status "KNOWN"; transcript_name "CD22-207"; exon_number "5"; exon_id "ENSE00003183053.1"; talon_gene "50687"; talon_transcript "181049"; talon_exon "837338"; exon_status "KNOWN"; level "2"; protein_id "ENSP00000471972.1"; source "HAVANA"; tag "cds_end_NF";
chr19	HAVANA	transcript	35329187	35347355	.	+	.	gene_id "ENSG00000012124.16"; transcript_id "ENST00000085219.9"; gene_name "CD22"; gene_status "KNOWN"; gene_type "protein_coding"; transcript_type "protein_coding"; transcript_status "KNOWN"; transcript_name "CD22-201"; talon_gene "50687"; talon_transcript "181057"; ccdsid "CCDS12457.1"; havana_transcript "OTTHUMT00000466099.1"; level "2"; protein_id "ENSP00000085219.4"; source "HAVANA"; tag "CCDS"; transcript_support_level "1";
chr19	HAVANA	exon	35329187	35329230	.	+	.	gene_id "ENSG00000012124.16"; transcript_id "ENST00000085219.9"; gene_type "protein_coding"; gene_status "KNOWN"; gene_name "CD22"; transcript_type "protein_coding"; transcript_status "KNOWN"; transcript_name "CD22-201"; exon_number "1"; exon_id "ENSE00003006937.1"; talon_gene "50687"; talon_transcript "181057"; talon_exon "837324"; ccdsid "CCDS54248.1"; exon_status "KNOWN"; level "2"; protein_id "ENSP00000472664.1"; source "HAVANA"; tag "cds_end_NF";
chr19	ENSEMBL	exon	35332019	35332074	.	+	.	gene_id "ENSG00000012124.16"; transcript_id "ENST00000085219.9"; gene_type "protein_coding"; gene_status "KNOWN"; gene_name "CD22"; transcript_type "protein_coding"; transcript_status "KNOWN"; transcript_name "CD22-201"; exon_number "2"; exon_id "ENSE00003651873.1"; talon_gene "50687"; talon_transcript "181057"; talon_exon "837278"; ccdsid "CCDS54248.1"; exon_status "KNOWN"; level "3"; protein_id "ENSP00000339349.6"; source "ENSEMBL"; tag "CCDS";
chr19	HAVANA	exon	35332547	35332924	.	+	.	gene_id "ENSG00000012124.16"; transcript_id "ENST00000085219.9"; gene_type "protein_coding"; gene_status "KNOWN"; gene_name "CD22"; transcript_type "protein_coding"; transcript_status "KNOWN"; transcript_name "CD22-201"; exon_number "3"; exon_id "ENSE00003751072.1"; talon_gene "50687"; talon_transcript "181057"; talon_exon "837295"; ccdsid "CCDS54248.1"; exon_status "KNOWN"; level "2"; protein_id "ENSP00000471972.1"; source "HAVANA"; tag "cds_end_NF";
chr19	HAVANA	exon	35336036	35336341	.	+	.	gene_id "ENSG00000012124.16"; transcript_id "ENST00000085219.9"; gene_type "protein_coding"; gene_status "KNOWN"; gene_name "CD22"; transcript_type "protein_coding"; transcript_status "KNOWN"; transcript_name "CD22-201"; exon_number "4"; exon_id "ENSE00003490941.1"; talon_gene "50687"; talon_transcript "181057"; talon_exon "837296"; ccdsid "CCDS54248.1"; exon_status "KNOWN"; level "2"; protein_id "ENSP00000442279.1"; source "HAVANA"; tag "CCDS";
chr19	HAVANA	exon	35337755	35338021	.	+	.	gene_id "ENSG00000012124.16"; transcript_id "ENST00000085219.9"; gene_type "protein_coding"; gene_status "KNOWN"; gene_name "CD22"; transcript_type "protein_coding"; transcript_status "KNOWN"; transcript_name "CD22-201"; exon_number "5"; exon_id "ENSE00003647670.1"; talon_gene "50687"; talon_transcript "181057"; talon_exon "837351"; ccdsid "CCDS54248.1"; exon_status "KNOWN"; level "2"; protein_id "ENSP00000470193.1"; source "HAVANA"; tag "CCDS";
chr19	HAVANA	exon	35338168	35338431	.	+	.	gene_id "ENSG00000012124.16"; transcript_id "ENST00000085219.9"; gene_type "protein_coding"; gene_status "KNOWN"; gene_name "CD22"; transcript_type "protein_coding"; transcript_status "KNOWN"; transcript_name "CD22-201"; exon_number "6"; exon_id "ENSE00003470197.1"; talon_gene "50687"; talon_transcript "181057"; talon_exon "837353"; ccdsid "CCDS12457.1"; exon_status "KNOWN"; level "2"; protein_id "ENSP00000470193.1"; source "HAVANA"; tag "CCDS";
chr19	HAVANA	exon	35340881	35341138	.	+	.	gene_id "ENSG00000012124.16"; transcript_id "ENST00000085219.9"; gene_type "protein_coding"; gene_status "KNOWN"; gene_name "CD22"; transcript_type "protein_coding"; transcript_status "KNOWN"; transcript_name "CD22-201"; exon_number "7"; exon_id "ENSE00003611526.1"; talon_gene "50687"; talon_transcript "181057"; talon_exon "837298"; ccdsid "CCDS54248.1"; exon_status "KNOWN"; level "2"; protein_id "ENSP00000470193.1"; source "HAVANA"; tag "CCDS";
chr19	HAVANA	exon	35341343	35341606	.	+	.	gene_id "ENSG00000012124.16"; transcript_id "ENST00000085219.9"; gene_type "protein_coding"; gene_status "KNOWN"; gene_name "CD22"; transcript_type "protein_coding"; transcript_status "KNOWN"; transcript_name "CD22-201"; exon_number "8"; exon_id "ENSE00003691347.1"; talon_gene "50687"; talon_transcript "181057"; talon_exon "837300"; ccdsid "CCDS54248.1"; exon_status "KNOWN"; level "2"; protein_id "ENSP00000470193.1"; source "HAVANA"; tag "CCDS";
chr19	HAVANA	exon	35341702	35341965	.	+	.	gene_id "ENSG00000012124.16"; transcript_id "ENST00000085219.9"; gene_type "protein_coding"; gene_status "KNOWN"; gene_name "CD22"; transcript_type "protein_coding"; transcript_status "KNOWN"; transcript_name "CD22-201"; exon_number "9"; exon_id "ENSE00003668586.1"; talon_gene "50687"; talon_transcript "181057"; talon_exon "837302"; ccdsid "CCDS54248.1"; exon_status "KNOWN"; level "2"; protein_id "ENSP00000470193.1"; source "HAVANA"; tag "CCDS";
chr19	HAVANA	exon	35344829	35344925	.	+	.	gene_id "ENSG00000012124.16"; transcript_id "ENST00000085219.9"; gene_type "protein_coding"; gene_status "KNOWN"; gene_name "CD22"; transcript_type "protein_coding"; transcript_status "KNOWN"; transcript_name "CD22-201"; exon_number "10"; exon_id "ENSE00003490021.1"; talon_gene "50687"; talon_transcript "181057"; talon_exon "837304"; ccdsid "CCDS54248.1"; exon_status "KNOWN"; level "2"; protein_id "ENSP00000470193.1"; source "HAVANA"; tag "CCDS";
chr19	HAVANA	exon	35345051	35345126	.	+	.	gene_id "ENSG00000012124.16"; transcript_id "ENST00000085219.9"; gene_type "protein_coding"; gene_status "KNOWN"; gene_name "CD22"; transcript_type "protein_coding"; transcript_status "KNOWN"; transcript_name "CD22-201"; exon_number "11"; exon_id "ENSE00003549774.1"; talon_gene "50687"; talon_transcript "181057"; talon_exon "837306"; ccdsid "CCDS54248.1"; exon_status "KNOWN"; level "2"; protein_id "ENSP00000470193.1"; source "HAVANA"; tag "CCDS";
chr19	HAVANA	exon	35345602	35345720	.	+	.	gene_id "ENSG00000012124.16"; transcript_id "ENST00000085219.9"; gene_type "protein_coding"; gene_status "KNOWN"; gene_name "CD22"; transcript_type "protein_coding"; transcript_status "KNOWN"; transcript_name "CD22-201"; exon_number "12"; exon_id "ENSE00003592632.1"; talon_gene "50687"; talon_transcript "181057"; talon_exon "837308"; ccdsid "CCDS54248.1"; exon_status "KNOWN"; level "2"; protein_id "ENSP00000470193.1"; source "HAVANA"; tag "CCDS";
chr19	HAVANA	exon	35346151	35346235	.	+	.	gene_id "ENSG00000012124.16"; transcript_id "ENST00000085219.9"; gene_type "protein_coding"; gene_status "KNOWN"; gene_name "CD22"; transcript_type "protein_coding"; transcript_status "KNOWN"; transcript_name "CD22-201"; exon_number "13"; exon_id "ENSE00003576761.1"; talon_gene "50687"; talon_transcript "181057"; talon_exon "837310"; ccdsid "CCDS54248.1"; exon_status "KNOWN"; level "2"; protein_id "ENSP00000470193.1"; source "HAVANA"; tag "CCDS";
chr19	HAVANA	exon	35346566	35347355	.	+	.	gene_id "ENSG00000012124.16"; transcript_id "ENST00000085219.9"; gene_type "protein_coding"; gene_status "KNOWN"; gene_name "CD22"; transcript_type "protein_coding"; transcript_status "KNOWN"; transcript_name "CD22-201"; exon_number "14"; exon_id "ENSE00003116211.1"; talon_gene "50687"; talon_transcript "181057"; talon_exon "837312"; ccdsid "CCDS54248.1"; exon_status "KNOWN"; level "1"; protein_id "ENSP00000442279.1"; source "HAVANA"; tag "CCDS";
chr19	HAVANA	transcript	35336053	35336661	.	+	.	gene_id "ENSG00000012124.16"; transcript_id "ENST00000613136.1"; gene_name "CD22"; gene_status "KNOWN"; gene_type "protein_coding"; transcript_type "protein_coding"; transcript_status "KNOWN"; transcript_name "CD22-234"; talon_gene "50687"; talon_transcript "181066"; havana_transcript "OTTHUMT00000473671.1"; level "2"; protein_id "ENSP00000482823.1"; source "HAVANA"; tag "cds_start_NF"; transcript_support_level "NA";
chr19	HAVANA	exon	35336053	35336661	.	+	.	gene_id "ENSG00000012124.16"; transcript_id "ENST00000613136.1"; gene_type "protein_coding"; gene_status "KNOWN"; gene_name "CD22"; transcript_type "protein_coding"; transcript_status "KNOWN"; transcript_name "CD22-234"; exon_number "1"; exon_id "ENSE00003713781.1"; talon_gene "50687"; talon_transcript "181066"; talon_exon "837374"; exon_status "KNOWN"; level "2"; protein_id "ENSP00000482823.1"; source "HAVANA"; tag "cds_start_NF";
chr19	HAVANA	gene	35330843	35331920	.	+	.	gene_id "ENSG00000269553.1"; gene_name "U62631.1"; gene_status "KNOWN"; gene_type "sense_intronic"; talon_gene "50688"; havana_gene "OTTHUMG00000183299.1"; level "2"; tag "overlapping_locus";
chr19	HAVANA	transcript	35330843	35331920	.	+	.	gene_id "ENSG00000269553.1"; transcript_id "ENST00000597110.1"; gene_name "U62631.1"; gene_status "KNOWN"; gene_type "sense_intronic"; transcript_type "sense_intronic"; transcript_status "KNOWN"; transcript_name "U62631.1-201"; talon_gene "50688"; talon_transcript "181070"; havana_transcript "OTTHUMT00000466111.1"; level "2"; source "HAVANA"; tag "basic"; transcript_support_level "3";
chr19	HAVANA	exon	35330843	35331064	.	+	.	gene_id "ENSG00000269553.1"; transcript_id "ENST00000597110.1"; gene_type "sense_intronic"; gene_status "KNOWN"; gene_name "U62631.1"; transcript_type "sense_intronic"; transcript_status "KNOWN"; transcript_name "U62631.1-201"; exon_number "1"; exon_id "ENSE00003133404.1"; talon_gene "50688"; talon_transcript "181070"; talon_exon "837382"; exon_status "KNOWN"; level "2"; source "HAVANA"; tag "basic";
chr19	HAVANA	exon	35331708	35331920	.	+	.	gene_id "ENSG00000269553.1"; transcript_id "ENST00000597110.1"; gene_type "sense_intronic"; gene_status "KNOWN"; gene_name "U62631.1"; transcript_type "sense_intronic"; transcript_status "KNOWN"; transcript_name "U62631.1-201"; exon_number "2"; exon_id "ENSE00003175748.1"; talon_gene "50688"; talon_transcript "181070"; talon_exon "837384"; exon_status "KNOWN"; level "2"; source "HAVANA"; tag "basic";
chr19	HAVANA	gene	35448301	35451767	.	+	.	gene_id "ENSG00000126262.4"; gene_name "FFAR2"; gene_status "KNOWN"; gene_type "protein_coding"; talon_gene "50699"; havana_gene "OTTHUMG00000183303.3"; level "2";
chr19	HAVANA	transcript	35448301	35451767	.	+	.	gene_id "ENSG00000126262.4"; transcript_id "ENST00000599180.2"; gene_name "FFAR2"; gene_status "KNOWN"; gene_type "protein_coding"; transcript_type "protein_coding"; transcript_status "KNOWN"; transcript_name "FFAR2-202"; talon_gene "50699"; talon_transcript "181090"; ccdsid "CCDS12461.1"; havana_transcript "OTTHUMT00000466120.3"; level "2"; protein_id "ENSP00000473159.1"; source "HAVANA"; tag "CCDS"; transcript_support_level "1";
chr19	HAVANA	exon	35448301	35448379	.	+	.	gene_id "ENSG00000126262.4"; transcript_id "ENST00000599180.2"; gene_type "protein_coding"; gene_status "KNOWN"; gene_name "FFAR2"; transcript_type "protein_coding"; transcript_status "KNOWN"; transcript_name "FFAR2-202"; exon_number "1"; exon_id "ENSE00003000328.1"; talon_gene "50699"; talon_transcript "181090"; talon_exon "837451"; ccdsid "CCDS12461.1"; exon_status "KNOWN"; level "2"; protein_id "ENSP00000473159.1"; source "HAVANA"; tag "CCDS";
chr19	HAVANA	exon	35449714	35451767	.	+	.	gene_id "ENSG00000126262.4"; transcript_id "ENST00000599180.2"; gene_type "protein_coding"; gene_status "KNOWN"; gene_name "FFAR2"; transcript_type "protein_coding"; transcript_status "KNOWN"; transcript_name "FFAR2-202"; exon_number "2"; exon_id "ENSE00002989529.2"; talon_gene "50699"; talon_transcript "181090"; talon_exon "837453"; ccdsid "CCDS12461.1"; exon_status "KNOWN"; level "2"; protein_id "ENSP00000473159.1"; source "HAVANA"; tag "CCDS";
chr19	HAVANA	gene	35497220	35510470	.	-	.	gene_id "ENSG00000161249.20"; gene_name "DMKN"; gene_status "KNOWN"; gene_type "protein_coding"; talon_gene "50701"; havana_gene "OTTHUMG00000048101.17"; level "2";
chr19	HAVANA	transcript	35497220	35510431	.	-	.	gene_id "ENSG00000161249.20"; transcript_id "ENST00000402589.6"; gene_name "DMKN"; gene_status "KNOWN"; gene_type "protein_coding"; transcript_type "protein_coding"; transcript_status "KNOWN"; transcript_name "DMKN-203"; talon_gene "50701"; talon_transcript "181100"; ccdsid "CCDS77279.1"; havana_transcript "OTTHUMT00000340109.1"; level "2"; protein_id "ENSP00000384509.2"; source "HAVANA"; tag "CCDS"; transcript_support_level "3";
chr19	HAVANA	exon	35510371	35510431	.	-	.	gene_id "ENSG00000161249.20"; transcript_id "ENST00000402589.6"; gene_type "protein_coding"; gene_status "KNOWN"; gene_name "DMKN"; transcript_type "protein_coding"; transcript_status "KNOWN"; transcript_name "DMKN-203"; exon_number "1"; exon_id "ENSE00003596822.1"; talon_gene "50701"; talon_transcript "181100"; talon_exon "837509"; ccdsid "CCDS77279.1"; exon_status "KNOWN"; level "2"; protein_id "ENSP00000384509.2"; source "HAVANA"; tag "CCDS";
chr19	HAVANA	exon	35510184	35510252	.	-	.	gene_id "ENSG00000161249.20"; transcript_id "ENST00000402589.6"; gene_type "protein_coding"; gene_status "KNOWN"; gene_name "DMKN"; transcript_type "protein_coding"; transcript_status "KNOWN"; transcript_name "DMKN-203"; exon_number "2"; exon_id "ENSE00003625285.1"; talon_gene "50701"; talon_transcript "181100"; talon_exon "837511"; ccdsid "CCDS77279.1"; exon_status "KNOWN"; level "2"; protein_id "ENSP00000384509.2"; source "HAVANA"; tag "CCDS";
chr19	HAVANA	exon	35509911	35509961	.	-	.	gene_id "ENSG00000161249.20"; transcript_id "ENST00000402589.6"; gene_type "protein_coding"; gene_status "KNOWN"; gene_name "DMKN"; transcript_type "protein_coding"; transcript_status "KNOWN"; transcript_name "DMKN-203"; exon_number "3"; exon_id "ENSE00003586457.1"; talon_gene "50701"; talon_transcript "181100"; talon_exon "837492"; ccdsid "CCDS77279.1"; exon_status "KNOWN"; level "2"; protein_id "ENSP00000388378.1"; source "HAVANA"; tag "cds_start_NF";
chr19	HAVANA	exon	35505939	35505986	.	-	.	gene_id "ENSG00000161249.20"; transcript_id "ENST00000402589.6"; gene_type "protein_coding"; gene_status "KNOWN"; gene_name "DMKN"; transcript_type "protein_coding"; transcript_status "KNOWN"; transcript_name "DMKN-203"; exon_number "4"; exon_id "ENSE00003616984.1"; talon_gene "50701"; talon_transcript "181100"; talon_exon "837498"; ccdsid "CCDS77279.1"; exon_status "KNOWN"; level "2"; protein_id "ENSP00000388378.1"; source "HAVANA"; tag "cds_start_NF";
chr19	HAVANA	exon	35505718	35505765	.	-	.	gene_id "ENSG00000161249.20"; transcript_id "ENST00000402589.6"; gene_type "protein_coding"; gene_status "KNOWN"; gene_name "DMKN"; transcript_type "protein_coding"; transcript_status "KNOWN"; transcript_name "DMKN-203"; exon_number "5"; exon_id "ENSE00003699523.1"; talon_gene "50701"; talon_transcript "181100"; talon_exon "837500"; ccdsid "CCDS77279.1"; exon_status "KNOWN"; level "2"; protein_id "ENSP00000388378.1"; source "HAVANA"; tag "cds_start_NF";
chr19	HAVANA	exon	35502830	35502886	.	-	.	gene_id "ENSG00000161249.20"; transcript_id "ENST00000402589.6"; gene_type "protein_coding"; gene_status "KNOWN"; gene_name "DMKN"; transcript_type "protein_coding"; transcript_status "KNOWN"; transcript_name "DMKN-203"; exon_number "6"; exon_id "ENSE00003702424.1"; talon_gene "50701"; talon_transcript "181100"; talon_exon "837502"; ccdsid "CCDS77279.1"; exon_status "KNOWN"; level "2"; protein_id "ENSP00000388378.1"; source "HAVANA"; tag "cds_start_NF";
chr19	HAVANA	exon	35502136	35502183	.	-	.	gene_id "ENSG00000161249.20"; transcript_id "ENST00000402589.6"; gene_type "protein_coding"; gene_status "KNOWN"; gene_name "DMKN"; transcript_type "protein_coding"; transcript_status "KNOWN"; transcript_name "DMKN-203"; exon_number "7"; exon_id "ENSE00003694860.1"; talon_gene "50701"; talon_transcript "181100"; talon_exon "837485"; ccdsid "CCDS77279.1"; exon_status "KNOWN"; level "2"; protein_id "ENSP00000473734.1"; source "HAVANA"; tag "cds_start_NF";
chr19	HAVANA	exon	35500533	35500580	.	-	.	gene_id "ENSG00000161249.20"; transcript_id "ENST00000402589.6"; gene_type "protein_coding"; gene_status "KNOWN"; gene_name "DMKN"; transcript_type "protein_coding"; transcript_status "KNOWN"; transcript_name "DMKN-203"; exon_number "8"; exon_id "ENSE00003698986.1"; talon_gene "50701"; talon_transcript "181100"; talon_exon "837475"; ccdsid "CCDS42549.1"; exon_status "KNOWN"; level "2"; protein_id "ENSP00000386225.2"; source "HAVANA"; tag "CCDS";
chr19	HAVANA	exon	35500378	35500419	.	-	.	gene_id "ENSG00000161249.20"; transcript_id "ENST00000402589.6"; gene_type "protein_coding"; gene_status "KNOWN"; gene_name "DMKN"; transcript_type "protein_coding"; transcript_status "KNOWN"; transcript_name "DMKN-203"; exon_number "9"; exon_id "ENSE00003488560.1"; talon_gene "50701"; talon_transcript "181100"; talon_exon "837504"; ccdsid "CCDS77279.1"; exon_status "KNOWN"; level "2"; protein_id "ENSP00000388378.1"; source "HAVANA"; tag "cds_start_NF";
chr19	HAVANA	exon	35499958	35500029	.	-	.	gene_id "ENSG00000161249.20"; transcript_id "ENST00000402589.6"; gene_type "protein_coding"; gene_status "KNOWN"; gene_name "DMKN"; transcript_type "protein_coding"; transcript_status "KNOWN"; transcript_name "DMKN-203"; exon_number "10"; exon_id "ENSE00003696291.1"; talon_gene "50701"; talon_transcript "181100"; talon_exon "837477"; ccdsid "CCDS42549.1"; exon_status "KNOWN"; level "2"; protein_id "ENSP00000386225.2"; source "HAVANA"; tag "CCDS";
chr19	HAVANA	exon	35498874	35498897	.	-	.	gene_id "ENSG00000161249.20"; transcript_id "ENST00000402589.6"; gene_type "protein_coding"; gene_status "KNOWN"; gene_name "DMKN"; transcript_type "protein_coding"; transcript_status "KNOWN"; transcript_name "DMKN-203"; exon_number "11"; exon_id "ENSE00003698363.1"; talon_gene "50701"; talon_transcript "181100"; talon_exon "837479"; ccdsid "CCDS42549.1"; exon_status "KNOWN"; level "2"; protein_id "ENSP00000386225.2"; source "HAVANA"; tag "CCDS";
chr19	HAVANA	exon	35498716	35498763	.	-	.	gene_id "ENSG00000161249.20"; transcript_id "ENST00000402589.6"; gene_type "protein_coding"; gene_status "KNOWN"; gene_name "DMKN"; transcript_type "protein_coding"; transcript_status "KNOWN"; transcript_name "DMKN-203"; exon_number "12"; exon_id "ENSE00003701374.1"; talon_gene "50701"; talon_transcript "181100"; talon_exon "837481"; ccdsid "CCDS42549.1"; exon_status "KNOWN"; level "2"; protein_id "ENSP00000386225.2"; source "HAVANA"; tag "CCDS";
chr19	HAVANA	exon	35497220	35497538	.	-	.	gene_id "ENSG00000161249.20"; transcript_id "ENST00000402589.6"; gene_type "protein_coding"; gene_status "KNOWN"; gene_name "DMKN"; transcript_type "protein_coding"; transcript_status "KNOWN"; transcript_name "DMKN-203"; exon_number "13"; exon_id "ENSE00001800459.1"; talon_gene "50701"; talon_transcript "181100"; talon_exon "837472"; ccdsid "CCDS42549.1"; exon_status "KNOWN"; level "2"; protein_id "ENSP00000386225.2"; source "HAVANA"; tag "CCDS";
chr19	HAVANA	transcript	35497220	35510439	.	-	.	gene_id "ENSG00000161249.20"; transcript_id "ENST00000462721.5"; gene_name "DMKN"; gene_status "KNOWN"; gene_type "protein_coding"; transcript_type "nonsense_mediated_decay"; transcript_status "KNOWN"; transcript_name "DMKN-222"; talon_gene "50701"; talon_transcript "181101"; havana_transcript "OTTHUMT00000339807.3"; level "2"; protein_id "ENSP00000470881.1"; source "HAVANA"; transcript_support_level "1";
chr19	HAVANA	exon	35510379	35510439	.	-	.	gene_id "ENSG00000161249.20"; transcript_id "ENST00000462721.5"; gene_type "protein_coding"; gene_status "KNOWN"; gene_name "DMKN"; transcript_type "nonsense_mediated_decay"; transcript_status "KNOWN"; transcript_name "DMKN-222"; exon_number "1"; exon_id "ENSE00001902838.1"; talon_gene "50701"; talon_transcript "181101"; talon_exon "837513"; exon_status "KNOWN"; level "2"; protein_id "ENSP00000470881.1"; source "HAVANA";
chr19	HAVANA	exon	35510184	35510252	.	-	.	gene_id "ENSG00000161249.20"; transcript_id "ENST00000462721.5"; gene_type "protein_coding"; gene_status "KNOWN"; gene_name "DMKN"; transcript_type "nonsense_mediated_decay"; transcript_status "KNOWN"; transcript_name "DMKN-222"; exon_number "2"; exon_id "ENSE00003625285.1"; talon_gene "50701"; talon_transcript "181101"; talon_exon "837511"; ccdsid "CCDS77279.1"; exon_status "KNOWN"; level "2"; protein_id "ENSP00000384509.2"; source "HAVANA"; tag "CCDS";
chr19	HAVANA	exon	35509911	35509961	.	-	.	gene_id "ENSG00000161249.20"; transcript_id "ENST00000462721.5"; gene_type "protein_coding"; gene_status "KNOWN"; gene_name "DMKN"; transcript_type "nonsense_mediated_decay"; transcript_status "KNOWN"; transcript_name "DMKN-222"; exon_number "3"; exon_id "ENSE00003586457.1"; talon_gene "50701"; talon_transcript "181101"; talon_exon "837492"; ccdsid "CCDS77279.1"; exon_status "KNOWN"; level "2"; protein_id "ENSP00000388378.1"; source "HAVANA"; tag "cds_start_NF";
chr19	HAVANA	exon	35505939	35505986	.	-	.	gene_id "ENSG00000161249.20"; transcript_id "ENST00000462721.5"; gene_type "protein_coding"; gene_status "KNOWN"; gene_name "DMKN"; transcript_type "nonsense_mediated_decay"; transcript_status "KNOWN"; transcript_name "DMKN-222"; exon_number "4"; exon_id "ENSE00003616984.1"; talon_gene "50701"; talon_transcript "181101"; talon_exon "837498"; ccdsid "CCDS77279.1"; exon_status "KNOWN"; level "2"; protein_id "ENSP00000388378.1"; source "HAVANA"; tag "cds_start_NF";
chr19	HAVANA	exon	35505718	35505765	.	-	.	gene_id "ENSG00000161249.20"; transcript_id "ENST00000462721.5"; gene_type "protein_coding"; gene_status "KNOWN"; gene_name "DMKN"; transcript_type "nonsense_mediated_decay"; transcript_status "KNOWN"; transcript_name "DMKN-222"; exon_number "5"; exon_id "ENSE00003699523.1"; talon_gene "50701"; talon_transcript "181101"; talon_exon "837500"; ccdsid "CCDS77279.1"; exon_status "KNOWN"; level "2"; protein_id "ENSP00000388378.1"; source "HAVANA"; tag "cds_start_NF";
chr19	HAVANA	exon	35502830	35502886	.	-	.	gene_id "ENSG00000161249.20"; transcript_id "ENST00000462721.5"; gene_type "protein_coding"; gene_status "KNOWN"; gene_name "DMKN"; transcript_type "nonsense_mediated_decay"; transcript_status "KNOWN"; transcript_name "DMKN-222"; exon_number "6"; exon_id "ENSE00003702424.1"; talon_gene "50701"; talon_transcript "181101"; talon_exon "837502"; ccdsid "CCDS77279.1"; exon_status "KNOWN"; level "2"; protein_id "ENSP00000388378.1"; source "HAVANA"; tag "cds_start_NF";
chr19	HAVANA	exon	35502136	35502183	.	-	.	gene_id "ENSG00000161249.20"; transcript_id "ENST00000462721.5"; gene_type "protein_coding"; gene_status "KNOWN"; gene_name "DMKN"; transcript_type "nonsense_mediated_decay"; transcript_status "KNOWN"; transcript_name "DMKN-222"; exon_number "7"; exon_id "ENSE00003694860.1"; talon_gene "50701"; talon_transcript "181101"; talon_exon "837485"; ccdsid "CCDS77279.1"; exon_status "KNOWN"; level "2"; protein_id "ENSP00000473734.1"; source "HAVANA"; tag "cds_start_NF";
chr19	HAVANA	exon	35500533	35500580	.	-	.	gene_id "ENSG00000161249.20"; transcript_id "ENST00000462721.5"; gene_type "protein_coding"; gene_status "KNOWN"; gene_name "DMKN"; transcript_type "nonsense_mediated_decay"; transcript_status "KNOWN"; transcript_name "DMKN-222"; exon_number "8"; exon_id "ENSE00003698986.1"; talon_gene "50701"; talon_transcript "181101"; talon_exon "837475"; ccdsid "CCDS42549.1"; exon_status "KNOWN"; level "2"; protein_id "ENSP00000386225.2"; source "HAVANA"; tag "CCDS";
chr19	HAVANA	exon	35500378	35500419	.	-	.	gene_id "ENSG00000161249.20"; transcript_id "ENST00000462721.5"; gene_type "protein_coding"; gene_status "KNOWN"; gene_name "DMKN"; transcript_type "nonsense_mediated_decay"; transcript_status "KNOWN"; transcript_name "DMKN-222"; exon_number "9"; exon_id "ENSE00003488560.1"; talon_gene "50701"; talon_transcript "181101"; talon_exon "837504"; ccdsid "CCDS77279.1"; exon_status "KNOWN"; level "2"; protein_id "ENSP00000388378.1"; source "HAVANA"; tag "cds_start_NF";
chr19	HAVANA	exon	35499958	35500029	.	-	.	gene_id "ENSG00000161249.20"; transcript_id "ENST00000462721.5"; gene_type "protein_coding"; gene_status "KNOWN"; gene_name "DMKN"; transcript_type "nonsense_mediated_decay"; transcript_status "KNOWN"; transcript_name "DMKN-222"; exon_number "10"; exon_id "ENSE00003696291.1"; talon_gene "50701"; talon_transcript "181101"; talon_exon "837477"; ccdsid "CCDS42549.1"; exon_status "KNOWN"; level "2"; protein_id "ENSP00000386225.2"; source "HAVANA"; tag "CCDS";
chr19	HAVANA	exon	35498874	35498897	.	-	.	gene_id "ENSG00000161249.20"; transcript_id "ENST00000462721.5"; gene_type "protein_coding"; gene_status "KNOWN"; gene_name "DMKN"; transcript_type "nonsense_mediated_decay"; transcript_status "KNOWN"; transcript_name "DMKN-222"; exon_number "11"; exon_id "ENSE00003698363.1"; talon_gene "50701"; talon_transcript "181101"; talon_exon "837479"; ccdsid "CCDS42549.1"; exon_status "KNOWN"; level "2"; protein_id "ENSP00000386225.2"; source "HAVANA"; tag "CCDS";
chr19	HAVANA	exon	35498716	35498763	.	-	.	gene_id "ENSG00000161249.20"; transcript_id "ENST00000462721.5"; gene_type "protein_coding"; gene_status "KNOWN"; gene_name "DMKN"; transcript_type "nonsense_mediated_decay"; transcript_status "KNOWN"; transcript_name "DMKN-222"; exon_number "12"; exon_id "ENSE00003701374.1"; talon_gene "50701"; talon_transcript "181101"; talon_exon "837481"; ccdsid "CCDS42549.1"; exon_status "KNOWN"; level "2"; protein_id "ENSP00000386225.2"; source "HAVANA"; tag "CCDS";
chr19	HAVANA	exon	35497647	35497681	.	-	.	gene_id "ENSG00000161249.20"; transcript_id "ENST00000462721.5"; gene_type "protein_coding"; gene_status "KNOWN"; gene_name "DMKN"; transcript_type "nonsense_mediated_decay"; transcript_status "KNOWN"; transcript_name "DMKN-222"; exon_number "13"; exon_id "ENSE00001563110.1"; talon_gene "50701"; talon_transcript "181101"; talon_exon "837489"; exon_status "KNOWN"; level "2"; protein_id "ENSP00000473734.1"; source "HAVANA"; tag "cds_start_NF";
chr19	HAVANA	exon	35497220	35497538	.	-	.	gene_id "ENSG00000161249.20"; transcript_id "ENST00000462721.5"; gene_type "protein_coding"; gene_status "KNOWN"; gene_name "DMKN"; transcript_type "nonsense_mediated_decay"; transcript_status "KNOWN"; transcript_name "DMKN-222"; exon_number "14"; exon_id "ENSE00001800459.1"; talon_gene "50701"; talon_transcript "181101"; talon_exon "837472"; ccdsid "CCDS42549.1"; exon_status "KNOWN"; level "2"; protein_id "ENSP00000386225.2"; source "HAVANA"; tag "CCDS";
chr19	HAVANA	transcript	35497222	35510439	.	-	.	gene_id "ENSG00000161249.20"; transcript_id "ENST00000436012.5"; gene_name "DMKN"; gene_status "KNOWN"; gene_type "protein_coding"; transcript_type "protein_coding"; transcript_status "KNOWN"; transcript_name "DMKN-211"; talon_gene "50701"; talon_transcript "181105"; ccdsid "CCDS77278.1"; havana_transcript "OTTHUMT00000340107.1"; level "2"; protein_id "ENSP00000412075.1"; source "HAVANA"; tag "CCDS"; transcript_support_level "2";
chr19	HAVANA	exon	35510371	35510439	.	-	.	gene_id "ENSG00000161249.20"; transcript_id "ENST00000436012.5"; gene_type "protein_coding"; gene_status "KNOWN"; gene_name "DMKN"; transcript_type "protein_coding"; transcript_status "KNOWN"; transcript_name "DMKN-211"; exon_number "1"; exon_id "ENSE00001559725.2"; talon_gene "50701"; talon_transcript "181105"; talon_exon "837532"; ccdsid "CCDS77278.1"; exon_status "KNOWN"; level "2"; protein_id "ENSP00000412075.1"; source "HAVANA"; tag "CCDS";
chr19	HAVANA	exon	35510184	35510252	.	-	.	gene_id "ENSG00000161249.20"; transcript_id "ENST00000436012.5"; gene_type "protein_coding"; gene_status "KNOWN"; gene_name "DMKN"; transcript_type "protein_coding"; transcript_status "KNOWN"; transcript_name "DMKN-211"; exon_number "2"; exon_id "ENSE00003625285.1"; talon_gene "50701"; talon_transcript "181105"; talon_exon "837511"; ccdsid "CCDS77279.1"; exon_status "KNOWN"; level "2"; protein_id "ENSP00000384509.2"; source "HAVANA"; tag "CCDS";
chr19	HAVANA	exon	35505939	35505986	.	-	.	gene_id "ENSG00000161249.20"; transcript_id "ENST00000436012.5"; gene_type "protein_coding"; gene_status "KNOWN"; gene_name "DMKN"; transcript_type "protein_coding"; transcript_status "KNOWN"; transcript_name "DMKN-211"; exon_number "3"; exon_id "ENSE00003616984.1"; talon_gene "50701"; talon_transcript "181105"; talon_exon "837498"; ccdsid "CCDS77279.1"; exon_status "KNOWN"; level "2"; protein_id "ENSP00000388378.1"; source "HAVANA"; tag "cds_start_NF";
chr19	HAVANA	exon	35505718	35505765	.	-	.	gene_id "ENSG00000161249.20"; transcript_id "ENST00000436012.5"; gene_type "protein_coding"; gene_status "KNOWN"; gene_name "DMKN"; transcript_type "protein_coding"; transcript_status "KNOWN"; transcript_name "DMKN-211"; exon_number "4"; exon_id "ENSE00003699523.1"; talon_gene "50701"; talon_transcript "181105"; talon_exon "837500"; ccdsid "CCDS77279.1"; exon_status "KNOWN"; level "2"; protein_id "ENSP00000388378.1"; source "HAVANA"; tag "cds_start_NF";
chr19	HAVANA	exon	35502830	35502886	.	-	.	gene_id "ENSG00000161249.20"; transcript_id "ENST00000436012.5"; gene_type "protein_coding"; gene_status "KNOWN"; gene_name "DMKN"; transcript_type "protein_coding"; transcript_status "KNOWN"; transcript_name "DMKN-211"; exon_number "5"; exon_id "ENSE00003702424.1"; talon_gene "50701"; talon_transcript "181105"; talon_exon "837502"; ccdsid "CCDS77279.1"; exon_status "KNOWN"; level "2"; protein_id "ENSP00000388378.1"; source "HAVANA"; tag "cds_start_NF";
chr19	HAVANA	exon	35502136	35502183	.	-	.	gene_id "ENSG00000161249.20"; transcript_id "ENST00000436012.5"; gene_type "protein_coding"; gene_status "KNOWN"; gene_name "DMKN"; transcript_type "protein_coding"; transcript_status "KNOWN"; transcript_name "DMKN-211"; exon_number "6"; exon_id "ENSE00003694860.1"; talon_gene "50701"; talon_transcript "181105"; talon_exon "837485"; ccdsid "CCDS77279.1"; exon_status "KNOWN"; level "2"; protein_id "ENSP00000473734.1"; source "HAVANA"; tag "cds_start_NF";
chr19	HAVANA	exon	35500533	35500580	.	-	.	gene_id "ENSG00000161249.20"; transcript_id "ENST00000436012.5"; gene_type "protein_coding"; gene_status "KNOWN"; gene_name "DMKN"; transcript_type "protein_coding"; transcript_status "KNOWN"; transcript_name "DMKN-211"; exon_number "7"; exon_id "ENSE00003698986.1"; talon_gene "50701"; talon_transcript "181105"; talon_exon "837475"; ccdsid "CCDS42549.1"; exon_status "KNOWN"; level "2"; protein_id "ENSP00000386225.2"; source "HAVANA"; tag "CCDS";
chr19	HAVANA	exon	35499958	35500029	.	-	.	gene_id "ENSG00000161249.20"; transcript_id "ENST00000436012.5"; gene_type "protein_coding"; gene_status "KNOWN"; gene_name "DMKN"; transcript_type "protein_coding"; transcript_status "KNOWN"; transcript_name "DMKN-211"; exon_number "8"; exon_id "ENSE00003696291.1"; talon_gene "50701"; talon_transcript "181105"; talon_exon "837477"; ccdsid "CCDS42549.1"; exon_status "KNOWN"; level "2"; protein_id "ENSP00000386225.2"; source "HAVANA"; tag "CCDS";
chr19	HAVANA	exon	35498874	35498897	.	-	.	gene_id "ENSG00000161249.20"; transcript_id "ENST00000436012.5"; gene_type "protein_coding"; gene_status "KNOWN"; gene_name "DMKN"; transcript_type "protein_coding"; transcript_status "KNOWN"; transcript_name "DMKN-211"; exon_number "9"; exon_id "ENSE00003698363.1"; talon_gene "50701"; talon_transcript "181105"; talon_exon "837479"; ccdsid "CCDS42549.1"; exon_status "KNOWN"; level "2"; protein_id "ENSP00000386225.2"; source "HAVANA"; tag "CCDS";
chr19	HAVANA	exon	35498716	35498763	.	-	.	gene_id "ENSG00000161249.20"; transcript_id "ENST00000436012.5"; gene_type "protein_coding"; gene_status "KNOWN"; gene_name "DMKN"; transcript_type "protein_coding"; transcript_status "KNOWN"; transcript_name "DMKN-211"; exon_number "10"; exon_id "ENSE00003701374.1"; talon_gene "50701"; talon_transcript "181105"; talon_exon "837481"; ccdsid "CCDS42549.1"; exon_status "KNOWN"; level "2"; protein_id "ENSP00000386225.2"; source "HAVANA"; tag "CCDS";
chr19	HAVANA	exon	35497222	35497538	.	-	.	gene_id "ENSG00000161249.20"; transcript_id "ENST00000436012.5"; gene_type "protein_coding"; gene_status "KNOWN"; gene_name "DMKN"; transcript_type "protein_coding"; transcript_status "KNOWN"; transcript_name "DMKN-211"; exon_number "11"; exon_id "ENSE00001738597.1"; talon_gene "50701"; talon_transcript "181105"; talon_exon "837533"; ccdsid "CCDS77278.1"; exon_status "KNOWN"; level "2"; protein_id "ENSP00000412075.1"; source "HAVANA"; tag "CCDS";
chr19	HAVANA	transcript	35497223	35510435	.	-	.	gene_id "ENSG00000161249.20"; transcript_id "ENST00000467532.5"; gene_name "DMKN"; gene_status "KNOWN"; gene_type "protein_coding"; transcript_type "nonsense_mediated_decay"; transcript_status "KNOWN"; transcript_name "DMKN-228"; talon_gene "50701"; talon_transcript "181106"; havana_transcript "OTTHUMT00000339809.3"; level "2"; protein_id "ENSP00000470510.1"; source "HAVANA"; transcript_support_level "3";
chr19	HAVANA	exon	35510379	35510435	.	-	.	gene_id "ENSG00000161249.20"; transcript_id "ENST00000467532.5"; gene_type "protein_coding"; gene_status "KNOWN"; gene_name "DMKN"; transcript_type "nonsense_mediated_decay"; transcript_status "KNOWN"; transcript_name "DMKN-228"; exon_number "1"; exon_id "ENSE00001824445.1"; talon_gene "50701"; talon_transcript "181106"; talon_exon "837534"; exon_status "KNOWN"; level "2"; protein_id "ENSP00000470510.1"; source "HAVANA";
chr19	HAVANA	exon	35510184	35510252	.	-	.	gene_id "ENSG00000161249.20"; transcript_id "ENST00000467532.5"; gene_type "protein_coding"; gene_status "KNOWN"; gene_name "DMKN"; transcript_type "nonsense_mediated_decay"; transcript_status "KNOWN"; transcript_name "DMKN-228"; exon_number "2"; exon_id "ENSE00003625285.1"; talon_gene "50701"; talon_transcript "181106"; talon_exon "837511"; ccdsid "CCDS77279.1"; exon_status "KNOWN"; level "2"; protein_id "ENSP00000384509.2"; source "HAVANA"; tag "CCDS";
chr19	HAVANA	exon	35505939	35505986	.	-	.	gene_id "ENSG00000161249.20"; transcript_id "ENST00000467532.5"; gene_type "protein_coding"; gene_status "KNOWN"; gene_name "DMKN"; transcript_type "nonsense_mediated_decay"; transcript_status "KNOWN"; transcript_name "DMKN-228"; exon_number "3"; exon_id "ENSE00003616984.1"; talon_gene "50701"; talon_transcript "181106"; talon_exon "837498"; ccdsid "CCDS77279.1"; exon_status "KNOWN"; level "2"; protein_id "ENSP00000388378.1"; source "HAVANA"; tag "cds_start_NF";
chr19	HAVANA	exon	35505718	35505765	.	-	.	gene_id "ENSG00000161249.20"; transcript_id "ENST00000467532.5"; gene_type "protein_coding"; gene_status "KNOWN"; gene_name "DMKN"; transcript_type "nonsense_mediated_decay"; transcript_status "KNOWN"; transcript_name "DMKN-228"; exon_number "4"; exon_id "ENSE00003699523.1"; talon_gene "50701"; talon_transcript "181106"; talon_exon "837500"; ccdsid "CCDS77279.1"; exon_status "KNOWN"; level "2"; protein_id "ENSP00000388378.1"; source "HAVANA"; tag "cds_start_NF";
chr19	HAVANA	exon	35502830	35502886	.	-	.	gene_id "ENSG00000161249.20"; transcript_id "ENST00000467532.5"; gene_type "protein_coding"; gene_status "KNOWN"; gene_name "DMKN"; transcript_type "nonsense_mediated_decay"; transcript_status "KNOWN"; transcript_name "DMKN-228"; exon_number "5"; exon_id "ENSE00003702424.1"; talon_gene "50701"; talon_transcript "181106"; talon_exon "837502"; ccdsid "CCDS77279.1"; exon_status "KNOWN"; level "2"; protein_id "ENSP00000388378.1"; source "HAVANA"; tag "cds_start_NF";
chr19	HAVANA	exon	35502136	35502183	.	-	.	gene_id "ENSG00000161249.20"; transcript_id "ENST00000467532.5"; gene_type "protein_coding"; gene_status "KNOWN"; gene_name "DMKN"; transcript_type "nonsense_mediated_decay"; transcript_status "KNOWN"; transcript_name "DMKN-228"; exon_number "6"; exon_id "ENSE00003694860.1"; talon_gene "50701"; talon_transcript "181106"; talon_exon "837485"; ccdsid "CCDS77279.1"; exon_status "KNOWN"; level "2"; protein_id "ENSP00000473734.1"; source "HAVANA"; tag "cds_start_NF";
chr19	HAVANA	exon	35500533	35500580	.	-	.	gene_id "ENSG00000161249.20"; transcript_id "ENST00000467532.5"; gene_type "protein_coding"; gene_status "KNOWN"; gene_name "DMKN"; transcript_type "nonsense_mediated_decay"; transcript_status "KNOWN"; transcript_name "DMKN-228"; exon_number "7"; exon_id "ENSE00003698986.1"; talon_gene "50701"; talon_transcript "181106"; talon_exon "837475"; ccdsid "CCDS42549.1"; exon_status "KNOWN"; level "2"; protein_id "ENSP00000386225.2"; source "HAVANA"; tag "CCDS";
chr19	HAVANA	exon	35500378	35500419	.	-	.	gene_id "ENSG00000161249.20"; transcript_id "ENST00000467532.5"; gene_type "protein_coding"; gene_status "KNOWN"; gene_name "DMKN"; transcript_type "nonsense_mediated_decay"; transcript_status "KNOWN"; transcript_name "DMKN-228"; exon_number "8"; exon_id "ENSE00003488560.1"; talon_gene "50701"; talon_transcript "181106"; talon_exon "837504"; ccdsid "CCDS77279.1"; exon_status "KNOWN"; level "2"; protein_id "ENSP00000388378.1"; source "HAVANA"; tag "cds_start_NF";
chr19	HAVANA	exon	35499958	35500029	.	-	.	gene_id "ENSG00000161249.20"; transcript_id "ENST00000467532.5"; gene_type "protein_coding"; gene_status "KNOWN"; gene_name "DMKN"; transcript_type "nonsense_mediated_decay"; transcript_status "KNOWN"; transcript_name "DMKN-228"; exon_number "9"; exon_id "ENSE00003696291.1"; talon_gene "50701"; talon_transcript "181106"; talon_exon "837477"; ccdsid "CCDS42549.1"; exon_status "KNOWN"; level "2"; protein_id "ENSP00000386225.2"; source "HAVANA"; tag "CCDS";
chr19	HAVANA	exon	35498874	35498897	.	-	.	gene_id "ENSG00000161249.20"; transcript_id "ENST00000467532.5"; gene_type "protein_coding"; gene_status "KNOWN"; gene_name "DMKN"; transcript_type "nonsense_mediated_decay"; transcript_status "KNOWN"; transcript_name "DMKN-228"; exon_number "10"; exon_id "ENSE00003698363.1"; talon_gene "50701"; talon_transcript "181106"; talon_exon "837479"; ccdsid "CCDS42549.1"; exon_status "KNOWN"; level "2"; protein_id "ENSP00000386225.2"; source "HAVANA"; tag "CCDS";
chr19	HAVANA	exon	35498716	35498763	.	-	.	gene_id "ENSG00000161249.20"; transcript_id "ENST00000467532.5"; gene_type "protein_coding"; gene_status "KNOWN"; gene_name "DMKN"; transcript_type "nonsense_mediated_decay"; transcript_status "KNOWN"; transcript_name "DMKN-228"; exon_number "11"; exon_id "ENSE00003701374.1"; talon_gene "50701"; talon_transcript "181106"; talon_exon "837481"; ccdsid "CCDS42549.1"; exon_status "KNOWN"; level "2"; protein_id "ENSP00000386225.2"; source "HAVANA"; tag "CCDS";
chr19	HAVANA	exon	35497223	35497538	.	-	.	gene_id "ENSG00000161249.20"; transcript_id "ENST00000467532.5"; gene_type "protein_coding"; gene_status "KNOWN"; gene_name "DMKN"; transcript_type "nonsense_mediated_decay"; transcript_status "KNOWN"; transcript_name "DMKN-228"; exon_number "12"; exon_id "ENSE00001871340.1"; talon_gene "50701"; talon_transcript "181106"; talon_exon "837535"; exon_status "KNOWN"; level "2"; protein_id "ENSP00000470510.1"; source "HAVANA";
chr19	HAVANA	transcript	35497285	35510470	.	-	.	gene_id "ENSG00000161249.20"; transcript_id "ENST00000414866.6"; gene_name "DMKN"; gene_status "KNOWN"; gene_type "protein_coding"; transcript_type "protein_coding"; transcript_status "KNOWN"; transcript_name "DMKN-205"; talon_gene "50701"; talon_transcript "181107"; ccdsid "CCDS46051.1"; havana_transcript "OTTHUMT00000339720.2"; level "2"; protein_id "ENSP00000392222.2"; source "HAVANA"; tag "CCDS"; transcript_support_level "1";
chr19	HAVANA	exon	35510371	35510470	.	-	.	gene_id "ENSG00000161249.20"; transcript_id "ENST00000414866.6"; gene_type "protein_coding"; gene_status "KNOWN"; gene_name "DMKN"; transcript_type "protein_coding"; transcript_status "KNOWN"; transcript_name "DMKN-205"; exon_number "1"; exon_id "ENSE00003690177.1"; talon_gene "50701"; talon_transcript "181107"; talon_exon "837536"; ccdsid "CCDS46051.1"; exon_status "KNOWN"; level "2"; protein_id "ENSP00000392222.2"; source "HAVANA"; tag "CCDS";
chr19	HAVANA	exon	35510184	35510252	.	-	.	gene_id "ENSG00000161249.20"; transcript_id "ENST00000414866.6"; gene_type "protein_coding"; gene_status "KNOWN"; gene_name "DMKN"; transcript_type "protein_coding"; transcript_status "KNOWN"; transcript_name "DMKN-205"; exon_number "2"; exon_id "ENSE00003625285.1"; talon_gene "50701"; talon_transcript "181107"; talon_exon "837511"; ccdsid "CCDS77279.1"; exon_status "KNOWN"; level "2"; protein_id "ENSP00000384509.2"; source "HAVANA"; tag "CCDS";
chr19	HAVANA	exon	35509911	35509961	.	-	.	gene_id "ENSG00000161249.20"; transcript_id "ENST00000414866.6"; gene_type "protein_coding"; gene_status "KNOWN"; gene_name "DMKN"; transcript_type "protein_coding"; transcript_status "KNOWN"; transcript_name "DMKN-205"; exon_number "3"; exon_id "ENSE00003586457.1"; talon_gene "50701"; talon_transcript "181107"; talon_exon "837492"; ccdsid "CCDS77279.1"; exon_status "KNOWN"; level "2"; protein_id "ENSP00000388378.1"; source "HAVANA"; tag "cds_start_NF";
chr19	HAVANA	exon	35505939	35505986	.	-	.	gene_id "ENSG00000161249.20"; transcript_id "ENST00000414866.6"; gene_type "protein_coding"; gene_status "KNOWN"; gene_name "DMKN"; transcript_type "protein_coding"; transcript_status "KNOWN"; transcript_name "DMKN-205"; exon_number "4"; exon_id "ENSE00003616984.1"; talon_gene "50701"; talon_transcript "181107"; talon_exon "837498"; ccdsid "CCDS77279.1"; exon_status "KNOWN"; level "2"; protein_id "ENSP00000388378.1"; source "HAVANA"; tag "cds_start_NF";
chr19	HAVANA	exon	35505718	35505765	.	-	.	gene_id "ENSG00000161249.20"; transcript_id "ENST00000414866.6"; gene_type "protein_coding"; gene_status "KNOWN"; gene_name "DMKN"; transcript_type "protein_coding"; transcript_status "KNOWN"; transcript_name "DMKN-205"; exon_number "5"; exon_id "ENSE00003699523.1"; talon_gene "50701"; talon_transcript "181107"; talon_exon "837500"; ccdsid "CCDS77279.1"; exon_status "KNOWN"; level "2"; protein_id "ENSP00000388378.1"; source "HAVANA"; tag "cds_start_NF";
chr19	HAVANA	exon	35502830	35502886	.	-	.	gene_id "ENSG00000161249.20"; transcript_id "ENST00000414866.6"; gene_type "protein_coding"; gene_status "KNOWN"; gene_name "DMKN"; transcript_type "protein_coding"; transcript_status "KNOWN"; transcript_name "DMKN-205"; exon_number "6"; exon_id "ENSE00003702424.1"; talon_gene "50701"; talon_transcript "181107"; talon_exon "837502"; ccdsid "CCDS77279.1"; exon_status "KNOWN"; level "2"; protein_id "ENSP00000388378.1"; source "HAVANA"; tag "cds_start_NF";
chr19	HAVANA	exon	35502136	35502183	.	-	.	gene_id "ENSG00000161249.20"; transcript_id "ENST00000414866.6"; gene_type "protein_coding"; gene_status "KNOWN"; gene_name "DMKN"; transcript_type "protein_coding"; transcript_status "KNOWN"; transcript_name "DMKN-205"; exon_number "7"; exon_id "ENSE00003694860.1"; talon_gene "50701"; talon_transcript "181107"; talon_exon "837485"; ccdsid "CCDS77279.1"; exon_status "KNOWN"; level "2"; protein_id "ENSP00000473734.1"; source "HAVANA"; tag "cds_start_NF";
chr19	HAVANA	exon	35500533	35500580	.	-	.	gene_id "ENSG00000161249.20"; transcript_id "ENST00000414866.6"; gene_type "protein_coding"; gene_status "KNOWN"; gene_name "DMKN"; transcript_type "protein_coding"; transcript_status "KNOWN"; transcript_name "DMKN-205"; exon_number "8"; exon_id "ENSE00003698986.1"; talon_gene "50701"; talon_transcript "181107"; talon_exon "837475"; ccdsid "CCDS42549.1"; exon_status "KNOWN"; level "2"; protein_id "ENSP00000386225.2"; source "HAVANA"; tag "CCDS";
chr19	HAVANA	exon	35499958	35500029	.	-	.	gene_id "ENSG00000161249.20"; transcript_id "ENST00000414866.6"; gene_type "protein_coding"; gene_status "KNOWN"; gene_name "DMKN"; transcript_type "protein_coding"; transcript_status "KNOWN"; transcript_name "DMKN-205"; exon_number "9"; exon_id "ENSE00003696291.1"; talon_gene "50701"; talon_transcript "181107"; talon_exon "837477"; ccdsid "CCDS42549.1"; exon_status "KNOWN"; level "2"; protein_id "ENSP00000386225.2"; source "HAVANA"; tag "CCDS";
chr19	HAVANA	exon	35498874	35498897	.	-	.	gene_id "ENSG00000161249.20"; transcript_id "ENST00000414866.6"; gene_type "protein_coding"; gene_status "KNOWN"; gene_name "DMKN"; transcript_type "protein_coding"; transcript_status "KNOWN"; transcript_name "DMKN-205"; exon_number "10"; exon_id "ENSE00003698363.1"; talon_gene "50701"; talon_transcript "181107"; talon_exon "837479"; ccdsid "CCDS42549.1"; exon_status "KNOWN"; level "2"; protein_id "ENSP00000386225.2"; source "HAVANA"; tag "CCDS";
chr19	HAVANA	exon	35498716	35498763	.	-	.	gene_id "ENSG00000161249.20"; transcript_id "ENST00000414866.6"; gene_type "protein_coding"; gene_status "KNOWN"; gene_name "DMKN"; transcript_type "protein_coding"; transcript_status "KNOWN"; transcript_name "DMKN-205"; exon_number "11"; exon_id "ENSE00003701374.1"; talon_gene "50701"; talon_transcript "181107"; talon_exon "837481"; ccdsid "CCDS42549.1"; exon_status "KNOWN"; level "2"; protein_id "ENSP00000386225.2"; source "HAVANA"; tag "CCDS";
chr19	HAVANA	exon	35497285	35497538	.	-	.	gene_id "ENSG00000161249.20"; transcript_id "ENST00000414866.6"; gene_type "protein_coding"; gene_status "KNOWN"; gene_name "DMKN"; transcript_type "protein_coding"; transcript_status "KNOWN"; transcript_name "DMKN-205"; exon_number "12"; exon_id "ENSE00001939826.1"; talon_gene "50701"; talon_transcript "181107"; talon_exon "837537"; ccdsid "CCDS46051.1"; exon_status "KNOWN"; level "2"; protein_id "ENSP00000392222.2"; source "HAVANA"; tag "CCDS";
chr19	HAVANA	transcript	35497311	35500429	.	-	.	gene_id "ENSG00000161249.20"; transcript_id "ENST00000469960.5"; gene_name "DMKN"; gene_status "KNOWN"; gene_type "protein_coding"; transcript_type "retained_intron"; transcript_status "KNOWN"; transcript_name "DMKN-230"; talon_gene "50701"; talon_transcript "181109"; havana_transcript "OTTHUMT00000340122.1"; level "2"; source "HAVANA"; transcript_support_level "2";
chr19	HAVANA	exon	35499958	35500429	.	-	.	gene_id "ENSG00000161249.20"; transcript_id "ENST00000469960.5"; gene_type "protein_coding"; gene_status "KNOWN"; gene_name "DMKN"; transcript_type "retained_intron"; transcript_status "KNOWN"; transcript_name "DMKN-230"; exon_number "1"; exon_id "ENSE00001888805.1"; talon_gene "50701"; talon_transcript "181109"; talon_exon "837541"; exon_status "KNOWN"; level "2"; source "HAVANA";
chr19	HAVANA	exon	35498874	35498897	.	-	.	gene_id "ENSG00000161249.20"; transcript_id "ENST00000469960.5"; gene_type "protein_coding"; gene_status "KNOWN"; gene_name "DMKN"; transcript_type "retained_intron"; transcript_status "KNOWN"; transcript_name "DMKN-230"; exon_number "2"; exon_id "ENSE00003698363.1"; talon_gene "50701"; talon_transcript "181109"; talon_exon "837479"; ccdsid "CCDS42549.1"; exon_status "KNOWN"; level "2"; protein_id "ENSP00000386225.2"; source "HAVANA"; tag "CCDS";
chr19	HAVANA	exon	35498716	35498763	.	-	.	gene_id "ENSG00000161249.20"; transcript_id "ENST00000469960.5"; gene_type "protein_coding"; gene_status "KNOWN"; gene_name "DMKN"; transcript_type "retained_intron"; transcript_status "KNOWN"; transcript_name "DMKN-230"; exon_number "3"; exon_id "ENSE00003701374.1"; talon_gene "50701"; talon_transcript "181109"; talon_exon "837481"; ccdsid "CCDS42549.1"; exon_status "KNOWN"; level "2"; protein_id "ENSP00000386225.2"; source "HAVANA"; tag "CCDS";
chr19	HAVANA	exon	35497311	35497538	.	-	.	gene_id "ENSG00000161249.20"; transcript_id "ENST00000469960.5"; gene_type "protein_coding"; gene_status "KNOWN"; gene_name "DMKN"; transcript_type "retained_intron"; transcript_status "KNOWN"; transcript_name "DMKN-230"; exon_number "4"; exon_id "ENSE00001936530.1"; talon_gene "50701"; talon_transcript "181109"; talon_exon "837542"; exon_status "KNOWN"; level "2"; source "HAVANA";
chr19	HAVANA	transcript	35497337	35510446	.	-	.	gene_id "ENSG00000161249.20"; transcript_id "ENST00000467637.5"; gene_name "DMKN"; gene_status "KNOWN"; gene_type "protein_coding"; transcript_type "protein_coding"; transcript_status "KNOWN"; transcript_name "DMKN-229"; talon_gene "50701"; talon_transcript "181110"; havana_transcript "OTTHUMT00000340103.2"; level "2"; protein_id "ENSP00000471112.1"; source "HAVANA"; tag "basic"; transcript_support_level "5";
chr19	HAVANA	exon	35510371	35510446	.	-	.	gene_id "ENSG00000161249.20"; transcript_id "ENST00000467637.5"; gene_type "protein_coding"; gene_status "KNOWN"; gene_name "DMKN"; transcript_type "protein_coding"; transcript_status "KNOWN"; transcript_name "DMKN-229"; exon_number "1"; exon_id "ENSE00001916072.1"; talon_gene "50701"; talon_transcript "181110"; talon_exon "837543"; exon_status "KNOWN"; level "2"; protein_id "ENSP00000471112.1"; source "HAVANA"; tag "basic";
chr19	HAVANA	exon	35510184	35510252	.	-	.	gene_id "ENSG00000161249.20"; transcript_id "ENST00000467637.5"; gene_type "protein_coding"; gene_status "KNOWN"; gene_name "DMKN"; transcript_type "protein_coding"; transcript_status "KNOWN"; transcript_name "DMKN-229"; exon_number "2"; exon_id "ENSE00003625285.1"; talon_gene "50701"; talon_transcript "181110"; talon_exon "837511"; ccdsid "CCDS77279.1"; exon_status "KNOWN"; level "2"; protein_id "ENSP00000384509.2"; source "HAVANA"; tag "CCDS";
chr19	HAVANA	exon	35509911	35509961	.	-	.	gene_id "ENSG00000161249.20"; transcript_id "ENST00000467637.5"; gene_type "protein_coding"; gene_status "KNOWN"; gene_name "DMKN"; transcript_type "protein_coding"; transcript_status "KNOWN"; transcript_name "DMKN-229"; exon_number "3"; exon_id "ENSE00003586457.1"; talon_gene "50701"; talon_transcript "181110"; talon_exon "837492"; ccdsid "CCDS77279.1"; exon_status "KNOWN"; level "2"; protein_id "ENSP00000388378.1"; source "HAVANA"; tag "cds_start_NF";
chr19	HAVANA	exon	35508205	35508240	.	-	.	gene_id "ENSG00000161249.20"; transcript_id "ENST00000467637.5"; gene_type "protein_coding"; gene_status "KNOWN"; gene_name "DMKN"; transcript_type "protein_coding"; transcript_status "KNOWN"; transcript_name "DMKN-229"; exon_number "4"; exon_id "ENSE00003503112.1"; talon_gene "50701"; talon_transcript "181110"; talon_exon "837494"; ccdsid "CCDS46054.2"; exon_status "KNOWN"; level "2"; protein_id "ENSP00000388378.1"; source "HAVANA"; tag "cds_start_NF";
chr19	HAVANA	exon	35505939	35505986	.	-	.	gene_id "ENSG00000161249.20"; transcript_id "ENST00000467637.5"; gene_type "protein_coding"; gene_status "KNOWN"; gene_name "DMKN"; transcript_type "protein_coding"; transcript_status "KNOWN"; transcript_name "DMKN-229"; exon_number "5"; exon_id "ENSE00003616984.1"; talon_gene "50701"; talon_transcript "181110"; talon_exon "837498"; ccdsid "CCDS77279.1"; exon_status "KNOWN"; level "2"; protein_id "ENSP00000388378.1"; source "HAVANA"; tag "cds_start_NF";
chr19	HAVANA	exon	35505718	35505765	.	-	.	gene_id "ENSG00000161249.20"; transcript_id "ENST00000467637.5"; gene_type "protein_coding"; gene_status "KNOWN"; gene_name "DMKN"; transcript_type "protein_coding"; transcript_status "KNOWN"; transcript_name "DMKN-229"; exon_number "6"; exon_id "ENSE00003699523.1"; talon_gene "50701"; talon_transcript "181110"; talon_exon "837500"; ccdsid "CCDS77279.1"; exon_status "KNOWN"; level "2"; protein_id "ENSP00000388378.1"; source "HAVANA"; tag "cds_start_NF";
chr19	HAVANA	exon	35502830	35502886	.	-	.	gene_id "ENSG00000161249.20"; transcript_id "ENST00000467637.5"; gene_type "protein_coding"; gene_status "KNOWN"; gene_name "DMKN"; transcript_type "protein_coding"; transcript_status "KNOWN"; transcript_name "DMKN-229"; exon_number "7"; exon_id "ENSE00003702424.1"; talon_gene "50701"; talon_transcript "181110"; talon_exon "837502"; ccdsid "CCDS77279.1"; exon_status "KNOWN"; level "2"; protein_id "ENSP00000388378.1"; source "HAVANA"; tag "cds_start_NF";
chr19	HAVANA	exon	35502136	35502183	.	-	.	gene_id "ENSG00000161249.20"; transcript_id "ENST00000467637.5"; gene_type "protein_coding"; gene_status "KNOWN"; gene_name "DMKN"; transcript_type "protein_coding"; transcript_status "KNOWN"; transcript_name "DMKN-229"; exon_number "8"; exon_id "ENSE00003694860.1"; talon_gene "50701"; talon_transcript "181110"; talon_exon "837485"; ccdsid "CCDS77279.1"; exon_status "KNOWN"; level "2"; protein_id "ENSP00000473734.1"; source "HAVANA"; tag "cds_start_NF";
chr19	HAVANA	exon	35500533	35500580	.	-	.	gene_id "ENSG00000161249.20"; transcript_id "ENST00000467637.5"; gene_type "protein_coding"; gene_status "KNOWN"; gene_name "DMKN"; transcript_type "protein_coding"; transcript_status "KNOWN"; transcript_name "DMKN-229"; exon_number "9"; exon_id "ENSE00003698986.1"; talon_gene "50701"; talon_transcript "181110"; talon_exon "837475"; ccdsid "CCDS42549.1"; exon_status "KNOWN"; level "2"; protein_id "ENSP00000386225.2"; source "HAVANA"; tag "CCDS";
chr19	HAVANA	exon	35499958	35500029	.	-	.	gene_id "ENSG00000161249.20"; transcript_id "ENST00000467637.5"; gene_type "protein_coding"; gene_status "KNOWN"; gene_name "DMKN"; transcript_type "protein_coding"; transcript_status "KNOWN"; transcript_name "DMKN-229"; exon_number "10"; exon_id "ENSE00003696291.1"; talon_gene "50701"; talon_transcript "181110"; talon_exon "837477"; ccdsid "CCDS42549.1"; exon_status "KNOWN"; level "2"; protein_id "ENSP00000386225.2"; source "HAVANA"; tag "CCDS";
chr19	HAVANA	exon	35498874	35498897	.	-	.	gene_id "ENSG00000161249.20"; transcript_id "ENST00000467637.5"; gene_type "protein_coding"; gene_status "KNOWN"; gene_name "DMKN"; transcript_type "protein_coding"; transcript_status "KNOWN"; transcript_name "DMKN-229"; exon_number "11"; exon_id "ENSE00003698363.1"; talon_gene "50701"; talon_transcript "181110"; talon_exon "837479"; ccdsid "CCDS42549.1"; exon_status "KNOWN"; level "2"; protein_id "ENSP00000386225.2"; source "HAVANA"; tag "CCDS";
chr19	HAVANA	exon	35498716	35498763	.	-	.	gene_id "ENSG00000161249.20"; transcript_id "ENST00000467637.5"; gene_type "protein_coding"; gene_status "KNOWN"; gene_name "DMKN"; transcript_type "protein_coding"; transcript_status "KNOWN"; transcript_name "DMKN-229"; exon_number "12"; exon_id "ENSE00003701374.1"; talon_gene "50701"; talon_transcript "181110"; talon_exon "837481"; ccdsid "CCDS42549.1"; exon_status "KNOWN"; level "2"; protein_id "ENSP00000386225.2"; source "HAVANA"; tag "CCDS";
chr19	HAVANA	exon	35497337	35497538	.	-	.	gene_id "ENSG00000161249.20"; transcript_id "ENST00000467637.5"; gene_type "protein_coding"; gene_status "KNOWN"; gene_name "DMKN"; transcript_type "protein_coding"; transcript_status "KNOWN"; transcript_name "DMKN-229"; exon_number "13"; exon_id "ENSE00001846640.1"; talon_gene "50701"; talon_transcript "181110"; talon_exon "837545"; exon_status "KNOWN"; level "2"; protein_id "ENSP00000471112.1"; source "HAVANA"; tag "basic";
chr19	HAVANA	transcript	35497471	35510439	.	-	.	gene_id "ENSG00000161249.20"; transcript_id "ENST00000443640.5"; gene_name "DMKN"; gene_status "KNOWN"; gene_type "protein_coding"; transcript_type "protein_coding"; transcript_status "KNOWN"; transcript_name "DMKN-212"; talon_gene "50701"; talon_transcript "181118"; havana_transcript "OTTHUMT00000339822.1"; level "2"; protein_id "ENSP00000406864.1"; source "HAVANA"; tag "basic"; transcript_support_level "5";
chr19	HAVANA	exon	35510371	35510439	.	-	.	gene_id "ENSG00000161249.20"; transcript_id "ENST00000443640.5"; gene_type "protein_coding"; gene_status "KNOWN"; gene_name "DMKN"; transcript_type "protein_coding"; transcript_status "KNOWN"; transcript_name "DMKN-212"; exon_number "1"; exon_id "ENSE00001559725.2"; talon_gene "50701"; talon_transcript "181118"; talon_exon "837532"; ccdsid "CCDS77278.1"; exon_status "KNOWN"; level "2"; protein_id "ENSP00000412075.1"; source "HAVANA"; tag "CCDS";
chr19	HAVANA	exon	35510184	35510252	.	-	.	gene_id "ENSG00000161249.20"; transcript_id "ENST00000443640.5"; gene_type "protein_coding"; gene_status "KNOWN"; gene_name "DMKN"; transcript_type "protein_coding"; transcript_status "KNOWN"; transcript_name "DMKN-212"; exon_number "2"; exon_id "ENSE00003625285.1"; talon_gene "50701"; talon_transcript "181118"; talon_exon "837511"; ccdsid "CCDS77279.1"; exon_status "KNOWN"; level "2"; protein_id "ENSP00000384509.2"; source "HAVANA"; tag "CCDS";
chr19	HAVANA	exon	35509911	35509961	.	-	.	gene_id "ENSG00000161249.20"; transcript_id "ENST00000443640.5"; gene_type "protein_coding"; gene_status "KNOWN"; gene_name "DMKN"; transcript_type "protein_coding"; transcript_status "KNOWN"; transcript_name "DMKN-212"; exon_number "3"; exon_id "ENSE00003586457.1"; talon_gene "50701"; talon_transcript "181118"; talon_exon "837492"; ccdsid "CCDS77279.1"; exon_status "KNOWN"; level "2"; protein_id "ENSP00000388378.1"; source "HAVANA"; tag "cds_start_NF";
chr19	HAVANA	exon	35508205	35508240	.	-	.	gene_id "ENSG00000161249.20"; transcript_id "ENST00000443640.5"; gene_type "protein_coding"; gene_status "KNOWN"; gene_name "DMKN"; transcript_type "protein_coding"; transcript_status "KNOWN"; transcript_name "DMKN-212"; exon_number "4"; exon_id "ENSE00003503112.1"; talon_gene "50701"; talon_transcript "181118"; talon_exon "837494"; ccdsid "CCDS46054.2"; exon_status "KNOWN"; level "2"; protein_id "ENSP00000388378.1"; source "HAVANA"; tag "cds_start_NF";
chr19	HAVANA	exon	35507458	35507511	.	-	.	gene_id "ENSG00000161249.20"; transcript_id "ENST00000443640.5"; gene_type "protein_coding"; gene_status "KNOWN"; gene_name "DMKN"; transcript_type "protein_coding"; transcript_status "KNOWN"; transcript_name "DMKN-212"; exon_number "5"; exon_id "ENSE00003558850.1"; talon_gene "50701"; talon_transcript "181118"; talon_exon "837496"; ccdsid "CCDS46054.2"; exon_status "KNOWN"; level "2"; protein_id "ENSP00000388378.1"; source "HAVANA"; tag "cds_start_NF";
chr19	HAVANA	exon	35506126	35506185	.	-	.	gene_id "ENSG00000161249.20"; transcript_id "ENST00000443640.5"; gene_type "protein_coding"; gene_status "KNOWN"; gene_name "DMKN"; transcript_type "protein_coding"; transcript_status "KNOWN"; transcript_name "DMKN-212"; exon_number "6"; exon_id "ENSE00003650024.1"; talon_gene "50701"; talon_transcript "181118"; talon_exon "837553"; ccdsid "CCDS54250.1"; exon_status "KNOWN"; level "2"; protein_id "ENSP00000405503.1"; source "HAVANA"; tag "CCDS";
chr19	HAVANA	exon	35505939	35505986	.	-	.	gene_id "ENSG00000161249.20"; transcript_id "ENST00000443640.5"; gene_type "protein_coding"; gene_status "KNOWN"; gene_name "DMKN"; transcript_type "protein_coding"; transcript_status "KNOWN"; transcript_name "DMKN-212"; exon_number "7"; exon_id "ENSE00003616984.1"; talon_gene "50701"; talon_transcript "181118"; talon_exon "837498"; ccdsid "CCDS77279.1"; exon_status "KNOWN"; level "2"; protein_id "ENSP00000388378.1"; source "HAVANA"; tag "cds_start_NF";
chr19	HAVANA	exon	35505718	35505765	.	-	.	gene_id "ENSG00000161249.20"; transcript_id "ENST00000443640.5"; gene_type "protein_coding"; gene_status "KNOWN"; gene_name "DMKN"; transcript_type "protein_coding"; transcript_status "KNOWN"; transcript_name "DMKN-212"; exon_number "8"; exon_id "ENSE00003699523.1"; talon_gene "50701"; talon_transcript "181118"; talon_exon "837500"; ccdsid "CCDS77279.1"; exon_status "KNOWN"; level "2"; protein_id "ENSP00000388378.1"; source "HAVANA"; tag "cds_start_NF";
chr19	HAVANA	exon	35502830	35502886	.	-	.	gene_id "ENSG00000161249.20"; transcript_id "ENST00000443640.5"; gene_type "protein_coding"; gene_status "KNOWN"; gene_name "DMKN"; transcript_type "protein_coding"; transcript_status "KNOWN"; transcript_name "DMKN-212"; exon_number "9"; exon_id "ENSE00003702424.1"; talon_gene "50701"; talon_transcript "181118"; talon_exon "837502"; ccdsid "CCDS77279.1"; exon_status "KNOWN"; level "2"; protein_id "ENSP00000388378.1"; source "HAVANA"; tag "cds_start_NF";
chr19	HAVANA	exon	35502136	35502183	.	-	.	gene_id "ENSG00000161249.20"; transcript_id "ENST00000443640.5"; gene_type "protein_coding"; gene_status "KNOWN"; gene_name "DMKN"; transcript_type "protein_coding"; transcript_status "KNOWN"; transcript_name "DMKN-212"; exon_number "10"; exon_id "ENSE00003694860.1"; talon_gene "50701"; talon_transcript "181118"; talon_exon "837485"; ccdsid "CCDS77279.1"; exon_status "KNOWN"; level "2"; protein_id "ENSP00000473734.1"; source "HAVANA"; tag "cds_start_NF";
chr19	HAVANA	exon	35500533	35500580	.	-	.	gene_id "ENSG00000161249.20"; transcript_id "ENST00000443640.5"; gene_type "protein_coding"; gene_status "KNOWN"; gene_name "DMKN"; transcript_type "protein_coding"; transcript_status "KNOWN"; transcript_name "DMKN-212"; exon_number "11"; exon_id "ENSE00003698986.1"; talon_gene "50701"; talon_transcript "181118"; talon_exon "837475"; ccdsid "CCDS42549.1"; exon_status "KNOWN"; level "2"; protein_id "ENSP00000386225.2"; source "HAVANA"; tag "CCDS";
chr19	HAVANA	exon	35500378	35500419	.	-	.	gene_id "ENSG00000161249.20"; transcript_id "ENST00000443640.5"; gene_type "protein_coding"; gene_status "KNOWN"; gene_name "DMKN"; transcript_type "protein_coding"; transcript_status "KNOWN"; transcript_name "DMKN-212"; exon_number "12"; exon_id "ENSE00003488560.1"; talon_gene "50701"; talon_transcript "181118"; talon_exon "837504"; ccdsid "CCDS77279.1"; exon_status "KNOWN"; level "2"; protein_id "ENSP00000388378.1"; source "HAVANA"; tag "cds_start_NF";
chr19	HAVANA	exon	35499958	35500029	.	-	.	gene_id "ENSG00000161249.20"; transcript_id "ENST00000443640.5"; gene_type "protein_coding"; gene_status "KNOWN"; gene_name "DMKN"; transcript_type "protein_coding"; transcript_status "KNOWN"; transcript_name "DMKN-212"; exon_number "13"; exon_id "ENSE00003696291.1"; talon_gene "50701"; talon_transcript "181118"; talon_exon "837477"; ccdsid "CCDS42549.1"; exon_status "KNOWN"; level "2"; protein_id "ENSP00000386225.2"; source "HAVANA"; tag "CCDS";
chr19	HAVANA	exon	35498874	35498897	.	-	.	gene_id "ENSG00000161249.20"; transcript_id "ENST00000443640.5"; gene_type "protein_coding"; gene_status "KNOWN"; gene_name "DMKN"; transcript_type "protein_coding"; transcript_status "KNOWN"; transcript_name "DMKN-212"; exon_number "14"; exon_id "ENSE00003698363.1"; talon_gene "50701"; talon_transcript "181118"; talon_exon "837479"; ccdsid "CCDS42549.1"; exon_status "KNOWN"; level "2"; protein_id "ENSP00000386225.2"; source "HAVANA"; tag "CCDS";
chr19	HAVANA	exon	35498716	35498763	.	-	.	gene_id "ENSG00000161249.20"; transcript_id "ENST00000443640.5"; gene_type "protein_coding"; gene_status "KNOWN"; gene_name "DMKN"; transcript_type "protein_coding"; transcript_status "KNOWN"; transcript_name "DMKN-212"; exon_number "15"; exon_id "ENSE00003701374.1"; talon_gene "50701"; talon_transcript "181118"; talon_exon "837481"; ccdsid "CCDS42549.1"; exon_status "KNOWN"; level "2"; protein_id "ENSP00000386225.2"; source "HAVANA"; tag "CCDS";
chr19	HAVANA	exon	35497471	35497538	.	-	.	gene_id "ENSG00000161249.20"; transcript_id "ENST00000443640.5"; gene_type "protein_coding"; gene_status "KNOWN"; gene_name "DMKN"; transcript_type "protein_coding"; transcript_status "KNOWN"; transcript_name "DMKN-212"; exon_number "16"; exon_id "ENSE00001699495.1"; talon_gene "50701"; talon_transcript "181118"; talon_exon "837563"; exon_status "KNOWN"; level "2"; protein_id "ENSP00000406864.1"; source "HAVANA"; tag "basic";
chr19	HAVANA	transcript	35497490	35510425	.	-	.	gene_id "ENSG00000161249.20"; transcript_id "ENST00000472252.6"; gene_name "DMKN"; gene_status "KNOWN"; gene_type "protein_coding"; transcript_type "protein_coding"; transcript_status "KNOWN"; transcript_name "DMKN-237"; talon_gene "50701"; talon_transcript "181120"; havana_transcript "OTTHUMT00000467297.2"; level "2"; protein_id "ENSP00000473341.2"; source "HAVANA"; tag "basic"; transcript_support_level "3";
chr19	HAVANA	exon	35510379	35510425	.	-	.	gene_id "ENSG00000161249.20"; transcript_id "ENST00000472252.6"; gene_type "protein_coding"; gene_status "KNOWN"; gene_name "DMKN"; transcript_type "protein_coding"; transcript_status "KNOWN"; transcript_name "DMKN-237"; exon_number "1"; exon_id "ENSE00003433026.1"; talon_gene "50701"; talon_transcript "181120"; talon_exon "837566"; exon_status "KNOWN"; level "2"; protein_id "ENSP00000473341.2"; source "HAVANA"; tag "basic";
chr19	HAVANA	exon	35510184	35510252	.	-	.	gene_id "ENSG00000161249.20"; transcript_id "ENST00000472252.6"; gene_type "protein_coding"; gene_status "KNOWN"; gene_name "DMKN"; transcript_type "protein_coding"; transcript_status "KNOWN"; transcript_name "DMKN-237"; exon_number "2"; exon_id "ENSE00003625285.1"; talon_gene "50701"; talon_transcript "181120"; talon_exon "837511"; ccdsid "CCDS77279.1"; exon_status "KNOWN"; level "2"; protein_id "ENSP00000384509.2"; source "HAVANA"; tag "CCDS";
chr19	HAVANA	exon	35505939	35505986	.	-	.	gene_id "ENSG00000161249.20"; transcript_id "ENST00000472252.6"; gene_type "protein_coding"; gene_status "KNOWN"; gene_name "DMKN"; transcript_type "protein_coding"; transcript_status "KNOWN"; transcript_name "DMKN-237"; exon_number "3"; exon_id "ENSE00003616984.1"; talon_gene "50701"; talon_transcript "181120"; talon_exon "837498"; ccdsid "CCDS77279.1"; exon_status "KNOWN"; level "2"; protein_id "ENSP00000388378.1"; source "HAVANA"; tag "cds_start_NF";
chr19	HAVANA	exon	35505718	35505765	.	-	.	gene_id "ENSG00000161249.20"; transcript_id "ENST00000472252.6"; gene_type "protein_coding"; gene_status "KNOWN"; gene_name "DMKN"; transcript_type "protein_coding"; transcript_status "KNOWN"; transcript_name "DMKN-237"; exon_number "4"; exon_id "ENSE00003699523.1"; talon_gene "50701"; talon_transcript "181120"; talon_exon "837500"; ccdsid "CCDS77279.1"; exon_status "KNOWN"; level "2"; protein_id "ENSP00000388378.1"; source "HAVANA"; tag "cds_start_NF";
chr19	HAVANA	exon	35502830	35502886	.	-	.	gene_id "ENSG00000161249.20"; transcript_id "ENST00000472252.6"; gene_type "protein_coding"; gene_status "KNOWN"; gene_name "DMKN"; transcript_type "protein_coding"; transcript_status "KNOWN"; transcript_name "DMKN-237"; exon_number "5"; exon_id "ENSE00003702424.1"; talon_gene "50701"; talon_transcript "181120"; talon_exon "837502"; ccdsid "CCDS77279.1"; exon_status "KNOWN"; level "2"; protein_id "ENSP00000388378.1"; source "HAVANA"; tag "cds_start_NF";
chr19	HAVANA	exon	35502136	35502183	.	-	.	gene_id "ENSG00000161249.20"; transcript_id "ENST00000472252.6"; gene_type "protein_coding"; gene_status "KNOWN"; gene_name "DMKN"; transcript_type "protein_coding"; transcript_status "KNOWN"; transcript_name "DMKN-237"; exon_number "6"; exon_id "ENSE00003694860.1"; talon_gene "50701"; talon_transcript "181120"; talon_exon "837485"; ccdsid "CCDS77279.1"; exon_status "KNOWN"; level "2"; protein_id "ENSP00000473734.1"; source "HAVANA"; tag "cds_start_NF";
chr19	HAVANA	exon	35500533	35500580	.	-	.	gene_id "ENSG00000161249.20"; transcript_id "ENST00000472252.6"; gene_type "protein_coding"; gene_status "KNOWN"; gene_name "DMKN"; transcript_type "protein_coding"; transcript_status "KNOWN"; transcript_name "DMKN-237"; exon_number "7"; exon_id "ENSE00003698986.1"; talon_gene "50701"; talon_transcript "181120"; talon_exon "837475"; ccdsid "CCDS42549.1"; exon_status "KNOWN"; level "2"; protein_id "ENSP00000386225.2"; source "HAVANA"; tag "CCDS";
chr19	HAVANA	exon	35499958	35500029	.	-	.	gene_id "ENSG00000161249.20"; transcript_id "ENST00000472252.6"; gene_type "protein_coding"; gene_status "KNOWN"; gene_name "DMKN"; transcript_type "protein_coding"; transcript_status "KNOWN"; transcript_name "DMKN-237"; exon_number "8"; exon_id "ENSE00003696291.1"; talon_gene "50701"; talon_transcript "181120"; talon_exon "837477"; ccdsid "CCDS42549.1"; exon_status "KNOWN"; level "2"; protein_id "ENSP00000386225.2"; source "HAVANA"; tag "CCDS";
chr19	HAVANA	exon	35498874	35498897	.	-	.	gene_id "ENSG00000161249.20"; transcript_id "ENST00000472252.6"; gene_type "protein_coding"; gene_status "KNOWN"; gene_name "DMKN"; transcript_type "protein_coding"; transcript_status "KNOWN"; transcript_name "DMKN-237"; exon_number "9"; exon_id "ENSE00003698363.1"; talon_gene "50701"; talon_transcript "181120"; talon_exon "837479"; ccdsid "CCDS42549.1"; exon_status "KNOWN"; level "2"; protein_id "ENSP00000386225.2"; source "HAVANA"; tag "CCDS";
chr19	HAVANA	exon	35498716	35498763	.	-	.	gene_id "ENSG00000161249.20"; transcript_id "ENST00000472252.6"; gene_type "protein_coding"; gene_status "KNOWN"; gene_name "DMKN"; transcript_type "protein_coding"; transcript_status "KNOWN"; transcript_name "DMKN-237"; exon_number "10"; exon_id "ENSE00003701374.1"; talon_gene "50701"; talon_transcript "181120"; talon_exon "837481"; ccdsid "CCDS42549.1"; exon_status "KNOWN"; level "2"; protein_id "ENSP00000386225.2"; source "HAVANA"; tag "CCDS";
chr19	HAVANA	exon	35497647	35497681	.	-	.	gene_id "ENSG00000161249.20"; transcript_id "ENST00000472252.6"; gene_type "protein_coding"; gene_status "KNOWN"; gene_name "DMKN"; transcript_type "protein_coding"; transcript_status "KNOWN"; transcript_name "DMKN-237"; exon_number "11"; exon_id "ENSE00001563110.1"; talon_gene "50701"; talon_transcript "181120"; talon_exon "837489"; exon_status "KNOWN"; level "2"; protein_id "ENSP00000473734.1"; source "HAVANA"; tag "cds_start_NF";
chr19	HAVANA	exon	35497490	35497538	.	-	.	gene_id "ENSG00000161249.20"; transcript_id "ENST00000472252.6"; gene_type "protein_coding"; gene_status "KNOWN"; gene_name "DMKN"; transcript_type "protein_coding"; transcript_status "KNOWN"; transcript_name "DMKN-237"; exon_number "12"; exon_id "ENSE00001885246.2"; talon_gene "50701"; talon_transcript "181120"; talon_exon "837567"; exon_status "KNOWN"; level "2"; protein_id "ENSP00000473341.2"; source "HAVANA"; tag "basic";
chr19	HAVANA	transcript	35498247	35499138	.	-	.	gene_id "ENSG00000161249.20"; transcript_id "ENST00000470964.1"; gene_name "DMKN"; gene_status "KNOWN"; gene_type "protein_coding"; transcript_type "retained_intron"; transcript_status "KNOWN"; transcript_name "DMKN-233"; talon_gene "50701"; talon_transcript "181123"; havana_transcript "OTTHUMT00000340126.1"; level "2"; source "HAVANA"; transcript_support_level "2";
chr19	HAVANA	exon	35498874	35499138	.	-	.	gene_id "ENSG00000161249.20"; transcript_id "ENST00000470964.1"; gene_type "protein_coding"; gene_status "KNOWN"; gene_name "DMKN"; transcript_type "retained_intron"; transcript_status "KNOWN"; transcript_name "DMKN-233"; exon_number "1"; exon_id "ENSE00001817131.1"; talon_gene "50701"; talon_transcript "181123"; talon_exon "837574"; exon_status "KNOWN"; level "2"; source "HAVANA";
chr19	HAVANA	exon	35498247	35498763	.	-	.	gene_id "ENSG00000161249.20"; transcript_id "ENST00000470964.1"; gene_type "protein_coding"; gene_status "KNOWN"; gene_name "DMKN"; transcript_type "retained_intron"; transcript_status "KNOWN"; transcript_name "DMKN-233"; exon_number "2"; exon_id "ENSE00001958559.1"; talon_gene "50701"; talon_transcript "181123"; talon_exon "837575"; exon_status "KNOWN"; level "2"; source "HAVANA";
chr19	HAVANA	transcript	35503304	35510469	.	-	.	gene_id "ENSG00000161249.20"; transcript_id "ENST00000474928.5"; gene_name "DMKN"; gene_status "KNOWN"; gene_type "protein_coding"; transcript_type "protein_coding"; transcript_status "KNOWN"; transcript_name "DMKN-239"; talon_gene "50701"; talon_transcript "181149"; havana_transcript "OTTHUMT00000340099.2"; level "2"; protein_id "ENSP00000474123.1"; source "HAVANA"; tag "basic"; transcript_support_level "2";
chr19	HAVANA	exon	35510184	35510469	.	-	.	gene_id "ENSG00000161249.20"; transcript_id "ENST00000474928.5"; gene_type "protein_coding"; gene_status "KNOWN"; gene_name "DMKN"; transcript_type "protein_coding"; transcript_status "KNOWN"; transcript_name "DMKN-239"; exon_number "1"; exon_id "ENSE00001870254.1"; talon_gene "50701"; talon_transcript "181149"; talon_exon "837615"; exon_status "KNOWN"; level "2"; protein_id "ENSP00000474123.1"; source "HAVANA"; tag "basic";
chr19	HAVANA	exon	35509911	35509961	.	-	.	gene_id "ENSG00000161249.20"; transcript_id "ENST00000474928.5"; gene_type "protein_coding"; gene_status "KNOWN"; gene_name "DMKN"; transcript_type "protein_coding"; transcript_status "KNOWN"; transcript_name "DMKN-239"; exon_number "2"; exon_id "ENSE00003586457.1"; talon_gene "50701"; talon_transcript "181149"; talon_exon "837492"; ccdsid "CCDS77279.1"; exon_status "KNOWN"; level "2"; protein_id "ENSP00000388378.1"; source "HAVANA"; tag "cds_start_NF";
chr19	HAVANA	exon	35505939	35505986	.	-	.	gene_id "ENSG00000161249.20"; transcript_id "ENST00000474928.5"; gene_type "protein_coding"; gene_status "KNOWN"; gene_name "DMKN"; transcript_type "protein_coding"; transcript_status "KNOWN"; transcript_name "DMKN-239"; exon_number "3"; exon_id "ENSE00003616984.1"; talon_gene "50701"; talon_transcript "181149"; talon_exon "837498"; ccdsid "CCDS77279.1"; exon_status "KNOWN"; level "2"; protein_id "ENSP00000388378.1"; source "HAVANA"; tag "cds_start_NF";
chr19	HAVANA	exon	35505718	35505765	.	-	.	gene_id "ENSG00000161249.20"; transcript_id "ENST00000474928.5"; gene_type "protein_coding"; gene_status "KNOWN"; gene_name "DMKN"; transcript_type "protein_coding"; transcript_status "KNOWN"; transcript_name "DMKN-239"; exon_number "4"; exon_id "ENSE00003699523.1"; talon_gene "50701"; talon_transcript "181149"; talon_exon "837500"; ccdsid "CCDS77279.1"; exon_status "KNOWN"; level "2"; protein_id "ENSP00000388378.1"; source "HAVANA"; tag "cds_start_NF";
chr19	HAVANA	exon	35503304	35503447	.	-	.	gene_id "ENSG00000161249.20"; transcript_id "ENST00000474928.5"; gene_type "protein_coding"; gene_status "KNOWN"; gene_name "DMKN"; transcript_type "protein_coding"; transcript_status "KNOWN"; transcript_name "DMKN-239"; exon_number "5"; exon_id "ENSE00003598648.1"; talon_gene "50701"; talon_transcript "181149"; talon_exon "837609"; ccdsid "CCDS54252.1"; exon_status "KNOWN"; level "2"; protein_id "ENSP00000474995.1"; source "HAVANA"; tag "cds_start_NF";
chr19	HAVANA	transcript	35503304	35510475	.	-	.	gene_id "ENSG00000161249.20"; transcript_id "ENST00000488892.5"; gene_name "DMKN"; gene_status "KNOWN"; gene_type "protein_coding"; transcript_type "protein_coding"; transcript_status "KNOWN"; transcript_name "DMKN-253"; talon_gene "50701"; talon_transcript "181150"; havana_transcript "OTTHUMT00000339820.2"; level "2"; protein_id "ENSP00000473191.1"; source "HAVANA"; tag "basic"; transcript_support_level "2";
chr19	HAVANA	exon	35510371	35510475	.	-	.	gene_id "ENSG00000161249.20"; transcript_id "ENST00000488892.5"; gene_type "protein_coding"; gene_status "KNOWN"; gene_name "DMKN"; transcript_type "protein_coding"; transcript_status "KNOWN"; transcript_name "DMKN-253"; exon_number "1"; exon_id "ENSE00001903228.1"; talon_gene "50701"; talon_transcript "181150"; talon_exon "837616"; exon_status "KNOWN"; level "2"; protein_id "ENSP00000473191.1"; source "HAVANA"; tag "basic";
chr19	HAVANA	exon	35510184	35510252	.	-	.	gene_id "ENSG00000161249.20"; transcript_id "ENST00000488892.5"; gene_type "protein_coding"; gene_status "KNOWN"; gene_name "DMKN"; transcript_type "protein_coding"; transcript_status "KNOWN"; transcript_name "DMKN-253"; exon_number "2"; exon_id "ENSE00003625285.1"; talon_gene "50701"; talon_transcript "181150"; talon_exon "837511"; ccdsid "CCDS77279.1"; exon_status "KNOWN"; level "2"; protein_id "ENSP00000384509.2"; source "HAVANA"; tag "CCDS";
chr19	HAVANA	exon	35505939	35505986	.	-	.	gene_id "ENSG00000161249.20"; transcript_id "ENST00000488892.5"; gene_type "protein_coding"; gene_status "KNOWN"; gene_name "DMKN"; transcript_type "protein_coding"; transcript_status "KNOWN"; transcript_name "DMKN-253"; exon_number "3"; exon_id "ENSE00003616984.1"; talon_gene "50701"; talon_transcript "181150"; talon_exon "837498"; ccdsid "CCDS77279.1"; exon_status "KNOWN"; level "2"; protein_id "ENSP00000388378.1"; source "HAVANA"; tag "cds_start_NF";
chr19	HAVANA	exon	35505718	35505765	.	-	.	gene_id "ENSG00000161249.20"; transcript_id "ENST00000488892.5"; gene_type "protein_coding"; gene_status "KNOWN"; gene_name "DMKN"; transcript_type "protein_coding"; transcript_status "KNOWN"; transcript_name "DMKN-253"; exon_number "4"; exon_id "ENSE00003699523.1"; talon_gene "50701"; talon_transcript "181150"; talon_exon "837500"; ccdsid "CCDS77279.1"; exon_status "KNOWN"; level "2"; protein_id "ENSP00000388378.1"; source "HAVANA"; tag "cds_start_NF";
chr19	HAVANA	exon	35503304	35503447	.	-	.	gene_id "ENSG00000161249.20"; transcript_id "ENST00000488892.5"; gene_type "protein_coding"; gene_status "KNOWN"; gene_name "DMKN"; transcript_type "protein_coding"; transcript_status "KNOWN"; transcript_name "DMKN-253"; exon_number "5"; exon_id "ENSE00003598648.1"; talon_gene "50701"; talon_transcript "181150"; talon_exon "837609"; ccdsid "CCDS54252.1"; exon_status "KNOWN"; level "2"; protein_id "ENSP00000474995.1"; source "HAVANA"; tag "cds_start_NF";
chr19	HAVANA	transcript	35503304	35510510	.	-	.	gene_id "ENSG00000161249.20"; transcript_id "ENST00000480507.1"; gene_name "DMKN"; gene_status "KNOWN"; gene_type "protein_coding"; transcript_type "nonsense_mediated_decay"; transcript_status "KNOWN"; transcript_name "DMKN-245"; talon_gene "50701"; talon_transcript "181152"; havana_transcript "OTTHUMT00000339722.2"; level "2"; protein_id "ENSP00000470775.1"; source "HAVANA"; transcript_support_level "1";
chr19	HAVANA	exon	35510379	35510510	.	-	.	gene_id "ENSG00000161249.20"; transcript_id "ENST00000480507.1"; gene_type "protein_coding"; gene_status "KNOWN"; gene_name "DMKN"; transcript_type "nonsense_mediated_decay"; transcript_status "KNOWN"; transcript_name "DMKN-245"; exon_number "1"; exon_id "ENSE00001937214.1"; talon_gene "50701"; talon_transcript "181152"; talon_exon "837617"; exon_status "KNOWN"; level "2"; protein_id "ENSP00000472262.1"; source "HAVANA";
chr19	HAVANA	exon	35510184	35510252	.	-	.	gene_id "ENSG00000161249.20"; transcript_id "ENST00000480507.1"; gene_type "protein_coding"; gene_status "KNOWN"; gene_name "DMKN"; transcript_type "nonsense_mediated_decay"; transcript_status "KNOWN"; transcript_name "DMKN-245"; exon_number "2"; exon_id "ENSE00003625285.1"; talon_gene "50701"; talon_transcript "181152"; talon_exon "837511"; ccdsid "CCDS77279.1"; exon_status "KNOWN"; level "2"; protein_id "ENSP00000384509.2"; source "HAVANA"; tag "CCDS";
chr19	HAVANA	exon	35505939	35505986	.	-	.	gene_id "ENSG00000161249.20"; transcript_id "ENST00000480507.1"; gene_type "protein_coding"; gene_status "KNOWN"; gene_name "DMKN"; transcript_type "nonsense_mediated_decay"; transcript_status "KNOWN"; transcript_name "DMKN-245"; exon_number "3"; exon_id "ENSE00003616984.1"; talon_gene "50701"; talon_transcript "181152"; talon_exon "837498"; ccdsid "CCDS77279.1"; exon_status "KNOWN"; level "2"; protein_id "ENSP00000388378.1"; source "HAVANA"; tag "cds_start_NF";
chr19	HAVANA	exon	35505718	35505765	.	-	.	gene_id "ENSG00000161249.20"; transcript_id "ENST00000480507.1"; gene_type "protein_coding"; gene_status "KNOWN"; gene_name "DMKN"; transcript_type "nonsense_mediated_decay"; transcript_status "KNOWN"; transcript_name "DMKN-245"; exon_number "4"; exon_id "ENSE00003699523.1"; talon_gene "50701"; talon_transcript "181152"; talon_exon "837500"; ccdsid "CCDS77279.1"; exon_status "KNOWN"; level "2"; protein_id "ENSP00000388378.1"; source "HAVANA"; tag "cds_start_NF";
chr19	HAVANA	exon	35503304	35503447	.	-	.	gene_id "ENSG00000161249.20"; transcript_id "ENST00000480507.1"; gene_type "protein_coding"; gene_status "KNOWN"; gene_name "DMKN"; transcript_type "nonsense_mediated_decay"; transcript_status "KNOWN"; transcript_name "DMKN-245"; exon_number "5"; exon_id "ENSE00003598648.1"; talon_gene "50701"; talon_transcript "181152"; talon_exon "837609"; ccdsid "CCDS54252.1"; exon_status "KNOWN"; level "2"; protein_id "ENSP00000474995.1"; source "HAVANA"; tag "cds_start_NF";
chr19	HAVANA	transcript	35503304	35510510	.	-	.	gene_id "ENSG00000161249.20"; transcript_id "ENST00000461300.5"; gene_name "DMKN"; gene_status "KNOWN"; gene_type "protein_coding"; transcript_type "protein_coding"; transcript_status "KNOWN"; transcript_name "DMKN-219"; talon_gene "50701"; talon_transcript "181153"; havana_transcript "OTTHUMT00000339804.2"; level "2"; protein_id "ENSP00000474098.1"; source "HAVANA"; tag "basic"; transcript_support_level "1";
chr19	HAVANA	exon	35510184	35510510	.	-	.	gene_id "ENSG00000161249.20"; transcript_id "ENST00000461300.5"; gene_type "protein_coding"; gene_status "KNOWN"; gene_name "DMKN"; transcript_type "protein_coding"; transcript_status "KNOWN"; transcript_name "DMKN-219"; exon_number "1"; exon_id "ENSE00001922068.1"; talon_gene "50701"; talon_transcript "181153"; talon_exon "837618"; exon_status "KNOWN"; level "2"; protein_id "ENSP00000474098.1"; source "HAVANA"; tag "basic";
chr19	HAVANA	exon	35505939	35505986	.	-	.	gene_id "ENSG00000161249.20"; transcript_id "ENST00000461300.5"; gene_type "protein_coding"; gene_status "KNOWN"; gene_name "DMKN"; transcript_type "protein_coding"; transcript_status "KNOWN"; transcript_name "DMKN-219"; exon_number "2"; exon_id "ENSE00003616984.1"; talon_gene "50701"; talon_transcript "181153"; talon_exon "837498"; ccdsid "CCDS77279.1"; exon_status "KNOWN"; level "2"; protein_id "ENSP00000388378.1"; source "HAVANA"; tag "cds_start_NF";
chr19	HAVANA	exon	35505718	35505765	.	-	.	gene_id "ENSG00000161249.20"; transcript_id "ENST00000461300.5"; gene_type "protein_coding"; gene_status "KNOWN"; gene_name "DMKN"; transcript_type "protein_coding"; transcript_status "KNOWN"; transcript_name "DMKN-219"; exon_number "3"; exon_id "ENSE00003699523.1"; talon_gene "50701"; talon_transcript "181153"; talon_exon "837500"; ccdsid "CCDS77279.1"; exon_status "KNOWN"; level "2"; protein_id "ENSP00000388378.1"; source "HAVANA"; tag "cds_start_NF";
chr19	HAVANA	exon	35503304	35503447	.	-	.	gene_id "ENSG00000161249.20"; transcript_id "ENST00000461300.5"; gene_type "protein_coding"; gene_status "KNOWN"; gene_name "DMKN"; transcript_type "protein_coding"; transcript_status "KNOWN"; transcript_name "DMKN-219"; exon_number "4"; exon_id "ENSE00003598648.1"; talon_gene "50701"; talon_transcript "181153"; talon_exon "837609"; ccdsid "CCDS54252.1"; exon_status "KNOWN"; level "2"; protein_id "ENSP00000474995.1"; source "HAVANA"; tag "cds_start_NF";
chr19	HAVANA	transcript	35503306	35510470	.	-	.	gene_id "ENSG00000161249.20"; transcript_id "ENST00000392206.6"; gene_name "DMKN"; gene_status "KNOWN"; gene_type "protein_coding"; transcript_type "protein_coding"; transcript_status "KNOWN"; transcript_name "DMKN-202"; talon_gene "50701"; talon_transcript "181155"; havana_transcript "OTTHUMT00000339821.1"; level "2"; protein_id "ENSP00000376042.2"; source "HAVANA"; tag "basic"; transcript_support_level "2";
chr19	HAVANA	exon	35510371	35510470	.	-	.	gene_id "ENSG00000161249.20"; transcript_id "ENST00000392206.6"; gene_type "protein_coding"; gene_status "KNOWN"; gene_name "DMKN"; transcript_type "protein_coding"; transcript_status "KNOWN"; transcript_name "DMKN-202"; exon_number "1"; exon_id "ENSE00003690177.1"; talon_gene "50701"; talon_transcript "181155"; talon_exon "837536"; ccdsid "CCDS46051.1"; exon_status "KNOWN"; level "2"; protein_id "ENSP00000392222.2"; source "HAVANA"; tag "CCDS";
chr19	HAVANA	exon	35510184	35510252	.	-	.	gene_id "ENSG00000161249.20"; transcript_id "ENST00000392206.6"; gene_type "protein_coding"; gene_status "KNOWN"; gene_name "DMKN"; transcript_type "protein_coding"; transcript_status "KNOWN"; transcript_name "DMKN-202"; exon_number "2"; exon_id "ENSE00003625285.1"; talon_gene "50701"; talon_transcript "181155"; talon_exon "837511"; ccdsid "CCDS77279.1"; exon_status "KNOWN"; level "2"; protein_id "ENSP00000384509.2"; source "HAVANA"; tag "CCDS";
chr19	HAVANA	exon	35509911	35509961	.	-	.	gene_id "ENSG00000161249.20"; transcript_id "ENST00000392206.6"; gene_type "protein_coding"; gene_status "KNOWN"; gene_name "DMKN"; transcript_type "protein_coding"; transcript_status "KNOWN"; transcript_name "DMKN-202"; exon_number "3"; exon_id "ENSE00003586457.1"; talon_gene "50701"; talon_transcript "181155"; talon_exon "837492"; ccdsid "CCDS77279.1"; exon_status "KNOWN"; level "2"; protein_id "ENSP00000388378.1"; source "HAVANA"; tag "cds_start_NF";
chr19	HAVANA	exon	35505939	35505986	.	-	.	gene_id "ENSG00000161249.20"; transcript_id "ENST00000392206.6"; gene_type "protein_coding"; gene_status "KNOWN"; gene_name "DMKN"; transcript_type "protein_coding"; transcript_status "KNOWN"; transcript_name "DMKN-202"; exon_number "4"; exon_id "ENSE00003616984.1"; talon_gene "50701"; talon_transcript "181155"; talon_exon "837498"; ccdsid "CCDS77279.1"; exon_status "KNOWN"; level "2"; protein_id "ENSP00000388378.1"; source "HAVANA"; tag "cds_start_NF";
chr19	HAVANA	exon	35505718	35505765	.	-	.	gene_id "ENSG00000161249.20"; transcript_id "ENST00000392206.6"; gene_type "protein_coding"; gene_status "KNOWN"; gene_name "DMKN"; transcript_type "protein_coding"; transcript_status "KNOWN"; transcript_name "DMKN-202"; exon_number "5"; exon_id "ENSE00003699523.1"; talon_gene "50701"; talon_transcript "181155"; talon_exon "837500"; ccdsid "CCDS77279.1"; exon_status "KNOWN"; level "2"; protein_id "ENSP00000388378.1"; source "HAVANA"; tag "cds_start_NF";
chr19	HAVANA	exon	35503306	35503447	.	-	.	gene_id "ENSG00000161249.20"; transcript_id "ENST00000392206.6"; gene_type "protein_coding"; gene_status "KNOWN"; gene_name "DMKN"; transcript_type "protein_coding"; transcript_status "KNOWN"; transcript_name "DMKN-202"; exon_number "6"; exon_id "ENSE00001652968.1"; talon_gene "50701"; talon_transcript "181155"; talon_exon "837620"; exon_status "KNOWN"; level "2"; protein_id "ENSP00000376042.2"; source "HAVANA"; tag "basic";
chr19	HAVANA	gene	35541582	35545492	.	-	.	gene_id "ENSG00000236144.6"; gene_name "TMEM147-AS1"; gene_status "KNOWN"; gene_type "antisense"; talon_gene "50704"; havana_gene "OTTHUMG00000048104.3"; level "1";
chr19	HAVANA	transcript	35541582	35545492	.	-	.	gene_id "ENSG00000236144.6"; transcript_id "ENST00000588286.1"; gene_name "TMEM147-AS1"; gene_status "KNOWN"; gene_type "antisense"; transcript_type "antisense"; transcript_status "KNOWN"; transcript_name "TMEM147-AS1-202"; talon_gene "50704"; talon_transcript "181172"; havana_transcript "OTTHUMT00000460430.1"; level "2"; source "HAVANA"; transcript_support_level "NA";
chr19	HAVANA	exon	35541582	35545492	.	-	.	gene_id "ENSG00000236144.6"; transcript_id "ENST00000588286.1"; gene_type "antisense"; gene_status "KNOWN"; gene_name "TMEM147-AS1"; transcript_type "antisense"; transcript_status "KNOWN"; transcript_name "TMEM147-AS1-202"; exon_number "1"; exon_id "ENSE00002903929.1"; talon_gene "50704"; talon_transcript "181172"; talon_exon "837682"; exon_status "KNOWN"; level "2"; source "HAVANA";
chr19	HAVANA	gene	35545595	35547526	.	+	.	gene_id "ENSG00000105677.11"; gene_name "TMEM147"; gene_status "KNOWN"; gene_type "protein_coding"; talon_gene "50705"; havana_gene "OTTHUMG00000048105.5"; level "2";
chr19	HAVANA	transcript	35545595	35547526	.	+	.	gene_id "ENSG00000105677.11"; transcript_id "ENST00000222284.9"; gene_name "TMEM147"; gene_status "KNOWN"; gene_type "protein_coding"; transcript_type "protein_coding"; transcript_status "KNOWN"; transcript_name "TMEM147-201"; talon_gene "50705"; talon_transcript "181174"; ccdsid "CCDS12466.1"; havana_transcript "OTTHUMT00000109469.2"; level "2"; protein_id "ENSP00000222284.4"; source "HAVANA"; tag "CCDS"; transcript_support_level "1";
chr19	HAVANA	exon	35545595	35545816	.	+	.	gene_id "ENSG00000105677.11"; transcript_id "ENST00000222284.9"; gene_type "protein_coding"; gene_status "KNOWN"; gene_name "TMEM147"; transcript_type "protein_coding"; transcript_status "KNOWN"; transcript_name "TMEM147-201"; exon_number "1"; exon_id "ENSE00003105979.1"; talon_gene "50705"; talon_transcript "181174"; talon_exon "837687"; ccdsid "CCDS12466.1"; exon_status "KNOWN"; level "2"; protein_id "ENSP00000222284.4"; source "HAVANA"; tag "CCDS";
chr19	HAVANA	exon	35545888	35545957	.	+	.	gene_id "ENSG00000105677.11"; transcript_id "ENST00000222284.9"; gene_type "protein_coding"; gene_status "KNOWN"; gene_name "TMEM147"; transcript_type "protein_coding"; transcript_status "KNOWN"; transcript_name "TMEM147-201"; exon_number "2"; exon_id "ENSE00003669239.1"; talon_gene "50705"; talon_transcript "181174"; talon_exon "837689"; ccdsid "CCDS12466.1"; exon_status "KNOWN"; level "2"; protein_id "ENSP00000222284.4"; source "HAVANA"; tag "CCDS";
chr19	HAVANA	exon	35546526	35546585	.	+	.	gene_id "ENSG00000105677.11"; transcript_id "ENST00000222284.9"; gene_type "protein_coding"; gene_status "KNOWN"; gene_name "TMEM147"; transcript_type "protein_coding"; transcript_status "KNOWN"; transcript_name "TMEM147-201"; exon_number "3"; exon_id "ENSE00003754992.1"; talon_gene "50705"; talon_transcript "181174"; talon_exon "837691"; ccdsid "CCDS12466.1"; exon_status "KNOWN"; level "2"; protein_id "ENSP00000222284.4"; source "HAVANA"; tag "CCDS";
chr19	HAVANA	exon	35546672	35546808	.	+	.	gene_id "ENSG00000105677.11"; transcript_id "ENST00000222284.9"; gene_type "protein_coding"; gene_status "KNOWN"; gene_name "TMEM147"; transcript_type "protein_coding"; transcript_status "KNOWN"; transcript_name "TMEM147-201"; exon_number "4"; exon_id "ENSE00000700066.1"; talon_gene "50705"; talon_transcript "181174"; talon_exon "837693"; ccdsid "CCDS12466.1"; exon_status "KNOWN"; level "2"; protein_id "ENSP00000222284.4"; source "HAVANA"; tag "CCDS";
chr19	HAVANA	exon	35546945	35547029	.	+	.	gene_id "ENSG00000105677.11"; transcript_id "ENST00000222284.9"; gene_type "protein_coding"; gene_status "KNOWN"; gene_name "TMEM147"; transcript_type "protein_coding"; transcript_status "KNOWN"; transcript_name "TMEM147-201"; exon_number "5"; exon_id "ENSE00000700065.1"; talon_gene "50705"; talon_transcript "181174"; talon_exon "837695"; ccdsid "CCDS12466.1"; exon_status "KNOWN"; level "2"; protein_id "ENSP00000222284.4"; source "HAVANA"; tag "CCDS";
chr19	HAVANA	exon	35547119	35547240	.	+	.	gene_id "ENSG00000105677.11"; transcript_id "ENST00000222284.9"; gene_type "protein_coding"; gene_status "KNOWN"; gene_name "TMEM147"; transcript_type "protein_coding"; transcript_status "KNOWN"; transcript_name "TMEM147-201"; exon_number "6"; exon_id "ENSE00003620791.1"; talon_gene "50705"; talon_transcript "181174"; talon_exon "837697"; ccdsid "CCDS12466.1"; exon_status "KNOWN"; level "2"; protein_id "ENSP00000222284.4"; source "HAVANA"; tag "CCDS";
chr19	HAVANA	exon	35547324	35547526	.	+	.	gene_id "ENSG00000105677.11"; transcript_id "ENST00000222284.9"; gene_type "protein_coding"; gene_status "KNOWN"; gene_name "TMEM147"; transcript_type "protein_coding"; transcript_status "KNOWN"; transcript_name "TMEM147-201"; exon_number "7"; exon_id "ENSE00003651027.1"; talon_gene "50705"; talon_transcript "181174"; talon_exon "837699"; ccdsid "CCDS12466.1"; exon_status "KNOWN"; level "2"; protein_id "ENSP00000222284.4"; source "HAVANA"; tag "CCDS";
chr19	HAVANA	transcript	35545630	35547526	.	+	.	gene_id "ENSG00000105677.11"; transcript_id "ENST00000392204.6"; gene_name "TMEM147"; gene_status "KNOWN"; gene_type "protein_coding"; transcript_type "protein_coding"; transcript_status "KNOWN"; transcript_name "TMEM147-202"; talon_gene "50705"; talon_transcript "181176"; ccdsid "CCDS56091.1"; havana_transcript "OTTHUMT00000109467.1"; level "2"; protein_id "ENSP00000376040.1"; source "HAVANA"; tag "CCDS"; transcript_support_level "2";
chr19	HAVANA	exon	35545630	35545957	.	+	.	gene_id "ENSG00000105677.11"; transcript_id "ENST00000392204.6"; gene_type "protein_coding"; gene_status "KNOWN"; gene_name "TMEM147"; transcript_type "protein_coding"; transcript_status "KNOWN"; transcript_name "TMEM147-202"; exon_number "1"; exon_id "ENSE00001511102.1"; talon_gene "50705"; talon_transcript "181176"; talon_exon "837703"; ccdsid "CCDS56091.1"; exon_status "KNOWN"; level "2"; protein_id "ENSP00000376040.1"; source "HAVANA"; tag "CCDS";
chr19	HAVANA	exon	35546526	35546585	.	+	.	gene_id "ENSG00000105677.11"; transcript_id "ENST00000392204.6"; gene_type "protein_coding"; gene_status "KNOWN"; gene_name "TMEM147"; transcript_type "protein_coding"; transcript_status "KNOWN"; transcript_name "TMEM147-202"; exon_number "2"; exon_id "ENSE00003754992.1"; talon_gene "50705"; talon_transcript "181176"; talon_exon "837691"; ccdsid "CCDS12466.1"; exon_status "KNOWN"; level "2"; protein_id "ENSP00000222284.4"; source "HAVANA"; tag "CCDS";
chr19	HAVANA	exon	35546672	35546808	.	+	.	gene_id "ENSG00000105677.11"; transcript_id "ENST00000392204.6"; gene_type "protein_coding"; gene_status "KNOWN"; gene_name "TMEM147"; transcript_type "protein_coding"; transcript_status "KNOWN"; transcript_name "TMEM147-202"; exon_number "3"; exon_id "ENSE00000700066.1"; talon_gene "50705"; talon_transcript "181176"; talon_exon "837693"; ccdsid "CCDS12466.1"; exon_status "KNOWN"; level "2"; protein_id "ENSP00000222284.4"; source "HAVANA"; tag "CCDS";
chr19	HAVANA	exon	35546945	35547029	.	+	.	gene_id "ENSG00000105677.11"; transcript_id "ENST00000392204.6"; gene_type "protein_coding"; gene_status "KNOWN"; gene_name "TMEM147"; transcript_type "protein_coding"; transcript_status "KNOWN"; transcript_name "TMEM147-202"; exon_number "4"; exon_id "ENSE00000700065.1"; talon_gene "50705"; talon_transcript "181176"; talon_exon "837695"; ccdsid "CCDS12466.1"; exon_status "KNOWN"; level "2"; protein_id "ENSP00000222284.4"; source "HAVANA"; tag "CCDS";
chr19	HAVANA	exon	35547119	35547240	.	+	.	gene_id "ENSG00000105677.11"; transcript_id "ENST00000392204.6"; gene_type "protein_coding"; gene_status "KNOWN"; gene_name "TMEM147"; transcript_type "protein_coding"; transcript_status "KNOWN"; transcript_name "TMEM147-202"; exon_number "5"; exon_id "ENSE00003620791.1"; talon_gene "50705"; talon_transcript "181176"; talon_exon "837697"; ccdsid "CCDS12466.1"; exon_status "KNOWN"; level "2"; protein_id "ENSP00000222284.4"; source "HAVANA"; tag "CCDS";
chr19	HAVANA	exon	35547324	35547526	.	+	.	gene_id "ENSG00000105677.11"; transcript_id "ENST00000392204.6"; gene_type "protein_coding"; gene_status "KNOWN"; gene_name "TMEM147"; transcript_type "protein_coding"; transcript_status "KNOWN"; transcript_name "TMEM147-202"; exon_number "6"; exon_id "ENSE00003651027.1"; talon_gene "50705"; talon_transcript "181176"; talon_exon "837699"; ccdsid "CCDS12466.1"; exon_status "KNOWN"; level "2"; protein_id "ENSP00000222284.4"; source "HAVANA"; tag "CCDS";
chr19	HAVANA	transcript	35545674	35547526	.	+	.	gene_id "ENSG00000105677.11"; transcript_id "ENST00000599895.1"; gene_name "TMEM147"; gene_status "KNOWN"; gene_type "protein_coding"; transcript_type "retained_intron"; transcript_status "KNOWN"; transcript_name "TMEM147-209"; talon_gene "50705"; talon_transcript "181181"; havana_transcript "OTTHUMT00000461454.1"; level "2"; source "HAVANA"; transcript_support_level "5";
chr19	HAVANA	exon	35545674	35545816	.	+	.	gene_id "ENSG00000105677.11"; transcript_id "ENST00000599895.1"; gene_type "protein_coding"; gene_status "KNOWN"; gene_name "TMEM147"; transcript_type "retained_intron"; transcript_status "KNOWN"; transcript_name "TMEM147-209"; exon_number "1"; exon_id "ENSE00002871080.2"; talon_gene "50705"; talon_transcript "181181"; talon_exon "837712"; exon_status "KNOWN"; level "2"; source "HAVANA";
chr19	HAVANA	exon	35545888	35545957	.	+	.	gene_id "ENSG00000105677.11"; transcript_id "ENST00000599895.1"; gene_type "protein_coding"; gene_status "KNOWN"; gene_name "TMEM147"; transcript_type "retained_intron"; transcript_status "KNOWN"; transcript_name "TMEM147-209"; exon_number "2"; exon_id "ENSE00003669239.1"; talon_gene "50705"; talon_transcript "181181"; talon_exon "837689"; ccdsid "CCDS12466.1"; exon_status "KNOWN"; level "2"; protein_id "ENSP00000222284.4"; source "HAVANA"; tag "CCDS";
chr19	HAVANA	exon	35546526	35546585	.	+	.	gene_id "ENSG00000105677.11"; transcript_id "ENST00000599895.1"; gene_type "protein_coding"; gene_status "KNOWN"; gene_name "TMEM147"; transcript_type "retained_intron"; transcript_status "KNOWN"; transcript_name "TMEM147-209"; exon_number "3"; exon_id "ENSE00003754992.1"; talon_gene "50705"; talon_transcript "181181"; talon_exon "837691"; ccdsid "CCDS12466.1"; exon_status "KNOWN"; level "2"; protein_id "ENSP00000222284.4"; source "HAVANA"; tag "CCDS";
chr19	HAVANA	exon	35546672	35547240	.	+	.	gene_id "ENSG00000105677.11"; transcript_id "ENST00000599895.1"; gene_type "protein_coding"; gene_status "KNOWN"; gene_name "TMEM147"; transcript_type "retained_intron"; transcript_status "KNOWN"; transcript_name "TMEM147-209"; exon_number "4"; exon_id "ENSE00003081422.1"; talon_gene "50705"; talon_transcript "181181"; talon_exon "837713"; exon_status "KNOWN"; level "2"; source "HAVANA";
chr19	HAVANA	exon	35547324	35547526	.	+	.	gene_id "ENSG00000105677.11"; transcript_id "ENST00000599895.1"; gene_type "protein_coding"; gene_status "KNOWN"; gene_name "TMEM147"; transcript_type "retained_intron"; transcript_status "KNOWN"; transcript_name "TMEM147-209"; exon_number "5"; exon_id "ENSE00003651027.1"; talon_gene "50705"; talon_transcript "181181"; talon_exon "837699"; ccdsid "CCDS12466.1"; exon_status "KNOWN"; level "2"; protein_id "ENSP00000222284.4"; source "HAVANA"; tag "CCDS";
chr19	HAVANA	gene	35612752	35625349	.	+	.	gene_id "ENSG00000249115.8"; gene_name "HAUS5"; gene_status "KNOWN"; gene_type "protein_coding"; talon_gene "50711"; havana_gene "OTTHUMG00000048110.6"; level "2";
chr19	HAVANA	transcript	35612752	35614141	.	+	.	gene_id "ENSG00000249115.8"; transcript_id "ENST00000588570.5"; gene_name "HAUS5"; gene_status "KNOWN"; gene_type "protein_coding"; transcript_type "retained_intron"; transcript_status "KNOWN"; transcript_name "HAUS5-207"; talon_gene "50711"; talon_transcript "181193"; havana_transcript "OTTHUMT00000459053.1"; level "2"; source "HAVANA"; transcript_support_level "4";
chr19	HAVANA	exon	35612752	35612892	.	+	.	gene_id "ENSG00000249115.8"; transcript_id "ENST00000588570.5"; gene_type "protein_coding"; gene_status "KNOWN"; gene_name "HAUS5"; transcript_type "retained_intron"; transcript_status "KNOWN"; transcript_name "HAUS5-207"; exon_number "1"; exon_id "ENSE00002824391.1"; talon_gene "50711"; talon_transcript "181193"; talon_exon "837820"; exon_status "KNOWN"; level "2"; source "HAVANA";
chr19	HAVANA	exon	35613730	35614141	.	+	.	gene_id "ENSG00000249115.8"; transcript_id "ENST00000588570.5"; gene_type "protein_coding"; gene_status "KNOWN"; gene_name "HAUS5"; transcript_type "retained_intron"; transcript_status "KNOWN"; transcript_name "HAUS5-207"; exon_number "2"; exon_id "ENSE00002739460.1"; talon_gene "50711"; talon_transcript "181193"; talon_exon "837821"; exon_status "KNOWN"; level "2"; source "HAVANA";
chr19	HAVANA	transcript	35612770	35625349	.	+	.	gene_id "ENSG00000249115.8"; transcript_id "ENST00000203166.9"; gene_name "HAUS5"; gene_status "KNOWN"; gene_type "protein_coding"; transcript_type "protein_coding"; transcript_status "KNOWN"; transcript_name "HAUS5-201"; talon_gene "50711"; talon_transcript "181196"; ccdsid "CCDS42550.1"; havana_transcript "OTTHUMT00000459055.2"; level "2"; protein_id "ENSP00000439056.1"; source "HAVANA"; tag "CCDS"; transcript_support_level "1";
chr19	HAVANA	exon	35612770	35612892	.	+	.	gene_id "ENSG00000249115.8"; transcript_id "ENST00000203166.9"; gene_type "protein_coding"; gene_status "KNOWN"; gene_name "HAUS5"; transcript_type "protein_coding"; transcript_status "KNOWN"; transcript_name "HAUS5-201"; exon_number "1"; exon_id "ENSE00002956714.1"; talon_gene "50711"; talon_transcript "181196"; talon_exon "837833"; ccdsid "CCDS42550.1"; exon_status "KNOWN"; level "2"; protein_id "ENSP00000439056.1"; source "HAVANA"; tag "CCDS";
chr19	HAVANA	exon	35613730	35613792	.	+	.	gene_id "ENSG00000249115.8"; transcript_id "ENST00000203166.9"; gene_type "protein_coding"; gene_status "KNOWN"; gene_name "HAUS5"; transcript_type "protein_coding"; transcript_status "KNOWN"; transcript_name "HAUS5-201"; exon_number "2"; exon_id "ENSE00003699674.1"; talon_gene "50711"; talon_transcript "181196"; talon_exon "837789"; ccdsid "CCDS42550.1"; exon_status "KNOWN"; level "2"; protein_id "ENSP00000466661.1"; source "HAVANA"; tag "CCDS";
chr19	HAVANA	exon	35613868	35613900	.	+	.	gene_id "ENSG00000249115.8"; transcript_id "ENST00000203166.9"; gene_type "protein_coding"; gene_status "KNOWN"; gene_name "HAUS5"; transcript_type "protein_coding"; transcript_status "KNOWN"; transcript_name "HAUS5-201"; exon_number "3"; exon_id "ENSE00003697581.1"; talon_gene "50711"; talon_transcript "181196"; talon_exon "837791"; ccdsid "CCDS42550.1"; exon_status "KNOWN"; level "2"; protein_id "ENSP00000466661.1"; source "HAVANA"; tag "CCDS";
chr19	HAVANA	exon	35614035	35614059	.	+	.	gene_id "ENSG00000249115.8"; transcript_id "ENST00000203166.9"; gene_type "protein_coding"; gene_status "KNOWN"; gene_name "HAUS5"; transcript_type "protein_coding"; transcript_status "KNOWN"; transcript_name "HAUS5-201"; exon_number "4"; exon_id "ENSE00003663448.1"; talon_gene "50711"; talon_transcript "181196"; talon_exon "837793"; ccdsid "CCDS42550.1"; exon_status "KNOWN"; level "2"; protein_id "ENSP00000466661.1"; source "HAVANA"; tag "CCDS";
chr19	HAVANA	exon	35615042	35615147	.	+	.	gene_id "ENSG00000249115.8"; transcript_id "ENST00000203166.9"; gene_type "protein_coding"; gene_status "KNOWN"; gene_name "HAUS5"; transcript_type "protein_coding"; transcript_status "KNOWN"; transcript_name "HAUS5-201"; exon_number "5"; exon_id "ENSE00003480323.1"; talon_gene "50711"; talon_transcript "181196"; talon_exon "837795"; ccdsid "CCDS42550.1"; exon_status "KNOWN"; level "2"; protein_id "ENSP00000466661.1"; source "HAVANA"; tag "CCDS";
chr19	HAVANA	exon	35615227	35615386	.	+	.	gene_id "ENSG00000249115.8"; transcript_id "ENST00000203166.9"; gene_type "protein_coding"; gene_status "KNOWN"; gene_name "HAUS5"; transcript_type "protein_coding"; transcript_status "KNOWN"; transcript_name "HAUS5-201"; exon_number "6"; exon_id "ENSE00003561618.1"; talon_gene "50711"; talon_transcript "181196"; talon_exon "837797"; ccdsid "CCDS42550.1"; exon_status "KNOWN"; level "2"; protein_id "ENSP00000466661.1"; source "HAVANA"; tag "CCDS";
chr19	HAVANA	exon	35617124	35617193	.	+	.	gene_id "ENSG00000249115.8"; transcript_id "ENST00000203166.9"; gene_type "protein_coding"; gene_status "KNOWN"; gene_name "HAUS5"; transcript_type "protein_coding"; transcript_status "KNOWN"; transcript_name "HAUS5-201"; exon_number "7"; exon_id "ENSE00003560638.1"; talon_gene "50711"; talon_transcript "181196"; talon_exon "837799"; ccdsid "CCDS42550.1"; exon_status "KNOWN"; level "2"; protein_id "ENSP00000466661.1"; source "HAVANA"; tag "CCDS";
chr19	HAVANA	exon	35617287	35617369	.	+	.	gene_id "ENSG00000249115.8"; transcript_id "ENST00000203166.9"; gene_type "protein_coding"; gene_status "KNOWN"; gene_name "HAUS5"; transcript_type "protein_coding"; transcript_status "KNOWN"; transcript_name "HAUS5-201"; exon_number "8"; exon_id "ENSE00003605202.1"; talon_gene "50711"; talon_transcript "181196"; talon_exon "837801"; ccdsid "CCDS42550.1"; exon_status "KNOWN"; level "2"; protein_id "ENSP00000466661.1"; source "HAVANA"; tag "CCDS";
chr19	HAVANA	exon	35617855	35617912	.	+	.	gene_id "ENSG00000249115.8"; transcript_id "ENST00000203166.9"; gene_type "protein_coding"; gene_status "KNOWN"; gene_name "HAUS5"; transcript_type "protein_coding"; transcript_status "KNOWN"; transcript_name "HAUS5-201"; exon_number "9"; exon_id "ENSE00003529623.1"; talon_gene "50711"; talon_transcript "181196"; talon_exon "837803"; ccdsid "CCDS42550.1"; exon_status "KNOWN"; level "2"; protein_id "ENSP00000466661.1"; source "HAVANA"; tag "CCDS";
chr19	HAVANA	exon	35618071	35618195	.	+	.	gene_id "ENSG00000249115.8"; transcript_id "ENST00000203166.9"; gene_type "protein_coding"; gene_status "KNOWN"; gene_name "HAUS5"; transcript_type "protein_coding"; transcript_status "KNOWN"; transcript_name "HAUS5-201"; exon_number "10"; exon_id "ENSE00003565106.1"; talon_gene "50711"; talon_transcript "181196"; talon_exon "837805"; ccdsid "CCDS42550.1"; exon_status "KNOWN"; level "2"; protein_id "ENSP00000466661.1"; source "HAVANA"; tag "CCDS";
chr19	HAVANA	exon	35618402	35618465	.	+	.	gene_id "ENSG00000249115.8"; transcript_id "ENST00000203166.9"; gene_type "protein_coding"; gene_status "KNOWN"; gene_name "HAUS5"; transcript_type "protein_coding"; transcript_status "KNOWN"; transcript_name "HAUS5-201"; exon_number "11"; exon_id "ENSE00003494041.1"; talon_gene "50711"; talon_transcript "181196"; talon_exon "837823"; ccdsid "CCDS42550.1"; exon_status "KNOWN"; level "2"; protein_id "ENSP00000475856.1"; source "HAVANA"; tag "CCDS";
chr19	HAVANA	exon	35618569	35618699	.	+	.	gene_id "ENSG00000249115.8"; transcript_id "ENST00000203166.9"; gene_type "protein_coding"; gene_status "KNOWN"; gene_name "HAUS5"; transcript_type "protein_coding"; transcript_status "KNOWN"; transcript_name "HAUS5-201"; exon_number "12"; exon_id "ENSE00003516828.1"; talon_gene "50711"; talon_transcript "181196"; talon_exon "837807"; ccdsid "CCDS42550.1"; exon_status "KNOWN"; level "2"; protein_id "ENSP00000466661.1"; source "HAVANA"; tag "CCDS";
chr19	HAVANA	exon	35618887	35619049	.	+	.	gene_id "ENSG00000249115.8"; transcript_id "ENST00000203166.9"; gene_type "protein_coding"; gene_status "KNOWN"; gene_name "HAUS5"; transcript_type "protein_coding"; transcript_status "KNOWN"; transcript_name "HAUS5-201"; exon_number "13"; exon_id "ENSE00003541769.1"; talon_gene "50711"; talon_transcript "181196"; talon_exon "837809"; ccdsid "CCDS42550.1"; exon_status "KNOWN"; level "2"; protein_id "ENSP00000466661.1"; source "HAVANA"; tag "CCDS";
chr19	HAVANA	exon	35619424	35619504	.	+	.	gene_id "ENSG00000249115.8"; transcript_id "ENST00000203166.9"; gene_type "protein_coding"; gene_status "KNOWN"; gene_name "HAUS5"; transcript_type "protein_coding"; transcript_status "KNOWN"; transcript_name "HAUS5-201"; exon_number "14"; exon_id "ENSE00003517094.1"; talon_gene "50711"; talon_transcript "181196"; talon_exon "837811"; ccdsid "CCDS42550.1"; exon_status "KNOWN"; level "2"; protein_id "ENSP00000466661.1"; source "HAVANA"; tag "CCDS";
chr19	HAVANA	exon	35619613	35619758	.	+	.	gene_id "ENSG00000249115.8"; transcript_id "ENST00000203166.9"; gene_type "protein_coding"; gene_status "KNOWN"; gene_name "HAUS5"; transcript_type "protein_coding"; transcript_status "KNOWN"; transcript_name "HAUS5-201"; exon_number "15"; exon_id "ENSE00003680317.1"; talon_gene "50711"; talon_transcript "181196"; talon_exon "837829"; ccdsid "CCDS42550.1"; exon_status "KNOWN"; level "2"; protein_id "ENSP00000475856.1"; source "HAVANA"; tag "CCDS";
chr19	HAVANA	exon	35620012	35620123	.	+	.	gene_id "ENSG00000249115.8"; transcript_id "ENST00000203166.9"; gene_type "protein_coding"; gene_status "KNOWN"; gene_name "HAUS5"; transcript_type "protein_coding"; transcript_status "KNOWN"; transcript_name "HAUS5-201"; exon_number "16"; exon_id "ENSE00003533202.1"; talon_gene "50711"; talon_transcript "181196"; talon_exon "837831"; ccdsid "CCDS42550.1"; exon_status "KNOWN"; level "2"; protein_id "ENSP00000475856.1"; source "HAVANA"; tag "CCDS";
chr19	HAVANA	exon	35620195	35620327	.	+	.	gene_id "ENSG00000249115.8"; transcript_id "ENST00000203166.9"; gene_type "protein_coding"; gene_status "KNOWN"; gene_name "HAUS5"; transcript_type "protein_coding"; transcript_status "KNOWN"; transcript_name "HAUS5-201"; exon_number "17"; exon_id "ENSE00003691603.1"; talon_gene "50711"; talon_transcript "181196"; talon_exon "837815"; ccdsid "CCDS42550.1"; exon_status "KNOWN"; level "2"; protein_id "ENSP00000466661.1"; source "HAVANA"; tag "CCDS";
chr19	HAVANA	exon	35622601	35622733	.	+	.	gene_id "ENSG00000249115.8"; transcript_id "ENST00000203166.9"; gene_type "protein_coding"; gene_status "KNOWN"; gene_name "HAUS5"; transcript_type "protein_coding"; transcript_status "KNOWN"; transcript_name "HAUS5-201"; exon_number "18"; exon_id "ENSE00003604702.1"; talon_gene "50711"; talon_transcript "181196"; talon_exon "837817"; ccdsid "CCDS42550.1"; exon_status "KNOWN"; level "2"; protein_id "ENSP00000466661.1"; source "HAVANA"; tag "CCDS";
chr19	HAVANA	exon	35622876	35625349	.	+	.	gene_id "ENSG00000249115.8"; transcript_id "ENST00000203166.9"; gene_type "protein_coding"; gene_status "KNOWN"; gene_name "HAUS5"; transcript_type "protein_coding"; transcript_status "KNOWN"; transcript_name "HAUS5-201"; exon_number "19"; exon_id "ENSE00003671692.1"; talon_gene "50711"; talon_transcript "181196"; talon_exon "837832"; ccdsid "CCDS42550.1"; exon_status "KNOWN"; level "2"; protein_id "ENSP00000475856.1"; source "HAVANA"; tag "CCDS";
chr19	HAVANA	gene	35648223	35658861	.	+	.	gene_id "ENSG00000126267.9"; gene_name "COX6B1"; gene_status "KNOWN"; gene_type "protein_coding"; talon_gene "50714"; havana_gene "OTTHUMG00000048112.6"; level "1";
chr19	HAVANA	transcript	35648223	35658861	.	+	.	gene_id "ENSG00000126267.9"; transcript_id "ENST00000246554.7"; gene_name "COX6B1"; gene_status "KNOWN"; gene_type "protein_coding"; transcript_type "protein_coding"; transcript_status "KNOWN"; transcript_name "COX6B1-201"; talon_gene "50714"; talon_transcript "181216"; ccdsid "CCDS12469.1"; havana_transcript "OTTHUMT00000459067.2"; level "2"; protein_id "ENSP00000246554.2"; source "HAVANA"; tag "CCDS"; transcript_support_level "1";
chr19	HAVANA	exon	35648223	35648403	.	+	.	gene_id "ENSG00000126267.9"; transcript_id "ENST00000246554.7"; gene_type "protein_coding"; gene_status "KNOWN"; gene_name "COX6B1"; transcript_type "protein_coding"; transcript_status "KNOWN"; transcript_name "COX6B1-201"; exon_number "1"; exon_id "ENSE00001057194.2"; talon_gene "50714"; talon_transcript "181216"; talon_exon "837917"; ccdsid "CCDS12469.1"; exon_status "KNOWN"; level "2"; protein_id "ENSP00000246554.2"; source "HAVANA"; tag "CCDS";
chr19	HAVANA	exon	35651233	35651349	.	+	.	gene_id "ENSG00000126267.9"; transcript_id "ENST00000246554.7"; gene_type "protein_coding"; gene_status "KNOWN"; gene_name "COX6B1"; transcript_type "protein_coding"; transcript_status "KNOWN"; transcript_name "COX6B1-201"; exon_number "2"; exon_id "ENSE00003125961.1"; talon_gene "50714"; talon_transcript "181216"; talon_exon "837919"; ccdsid "CCDS12469.1"; exon_status "KNOWN"; level "2"; protein_id "ENSP00000246554.2"; source "HAVANA"; tag "CCDS";
chr19	HAVANA	exon	35654571	35654671	.	+	.	gene_id "ENSG00000126267.9"; transcript_id "ENST00000246554.7"; gene_type "protein_coding"; gene_status "KNOWN"; gene_name "COX6B1"; transcript_type "protein_coding"; transcript_status "KNOWN"; transcript_name "COX6B1-201"; exon_number "3"; exon_id "ENSE00000862804.1"; talon_gene "50714"; talon_transcript "181216"; talon_exon "837921"; ccdsid "CCDS12469.1"; exon_status "KNOWN"; level "2"; protein_id "ENSP00000246554.2"; source "HAVANA"; tag "CCDS";
chr19	HAVANA	exon	35658594	35658861	.	+	.	gene_id "ENSG00000126267.9"; transcript_id "ENST00000246554.7"; gene_type "protein_coding"; gene_status "KNOWN"; gene_name "COX6B1"; transcript_type "protein_coding"; transcript_status "KNOWN"; transcript_name "COX6B1-201"; exon_number "4"; exon_id "ENSE00002856521.1"; talon_gene "50714"; talon_transcript "181216"; talon_exon "837923"; ccdsid "CCDS12469.1"; exon_status "KNOWN"; level "2"; protein_id "ENSP00000246554.2"; source "HAVANA"; tag "CCDS";
chr19	HAVANA	gene	35713433	35717038	.	+	.	gene_id "ENSG00000011590.13"; gene_name "ZBTB32"; gene_status "KNOWN"; gene_type "protein_coding"; talon_gene "50718"; havana_gene "OTTHUMG00000048118.6"; level "1";
chr19	HAVANA	transcript	35713433	35717038	.	+	.	gene_id "ENSG00000011590.13"; transcript_id "ENST00000481182.1"; gene_name "ZBTB32"; gene_status "KNOWN"; gene_type "protein_coding"; transcript_type "nonsense_mediated_decay"; transcript_status "KNOWN"; transcript_name "ZBTB32-206"; talon_gene "50718"; talon_transcript "181232"; havana_transcript "OTTHUMT00000109492.3"; level "2"; protein_id "ENSP00000433657.1"; source "HAVANA"; transcript_support_level "1";
chr19	HAVANA	exon	35713433	35713454	.	+	.	gene_id "ENSG00000011590.13"; transcript_id "ENST00000481182.1"; gene_type "protein_coding"; gene_status "KNOWN"; gene_name "ZBTB32"; transcript_type "nonsense_mediated_decay"; transcript_status "KNOWN"; transcript_name "ZBTB32-206"; exon_number "1"; exon_id "ENSE00001910059.1"; talon_gene "50718"; talon_transcript "181232"; talon_exon "837983"; exon_status "KNOWN"; level "2"; protein_id "ENSP00000433657.1"; source "HAVANA";
chr19	ENSEMBL	exon	35714523	35715507	.	+	.	gene_id "ENSG00000011590.13"; transcript_id "ENST00000481182.1"; gene_type "protein_coding"; gene_status "KNOWN"; gene_name "ZBTB32"; transcript_type "nonsense_mediated_decay"; transcript_status "KNOWN"; transcript_name "ZBTB32-206"; exon_number "2"; exon_id "ENSE00002178086.1"; talon_gene "50718"; talon_transcript "181232"; talon_exon "837963"; ccdsid "CCDS12471.1"; exon_status "KNOWN"; level "3"; protein_id "ENSP00000262630.3"; source "ENSEMBL"; tag "CCDS";
chr19	ENSEMBL	exon	35716133	35716297	.	+	.	gene_id "ENSG00000011590.13"; transcript_id "ENST00000481182.1"; gene_type "protein_coding"; gene_status "KNOWN"; gene_name "ZBTB32"; transcript_type "nonsense_mediated_decay"; transcript_status "KNOWN"; transcript_name "ZBTB32-206"; exon_number "3"; exon_id "ENSE00003597855.1"; talon_gene "50718"; talon_transcript "181232"; talon_exon "837969"; ccdsid "CCDS12471.1"; exon_status "KNOWN"; level "3"; protein_id "ENSP00000262630.3"; source "ENSEMBL"; tag "CCDS";
chr19	ENSEMBL	exon	35716478	35717038	.	+	.	gene_id "ENSG00000011590.13"; transcript_id "ENST00000481182.1"; gene_type "protein_coding"; gene_status "KNOWN"; gene_name "ZBTB32"; transcript_type "nonsense_mediated_decay"; transcript_status "KNOWN"; transcript_name "ZBTB32-206"; exon_number "4"; exon_id "ENSE00003609801.1"; talon_gene "50718"; talon_transcript "181232"; talon_exon "837971"; ccdsid "CCDS12471.1"; exon_status "KNOWN"; level "3"; protein_id "ENSP00000262630.3"; source "ENSEMBL"; tag "CCDS";
chr19	HAVANA	gene	35738801	35742411	.	-	.	gene_id "ENSG00000126246.9"; gene_name "IGFLR1"; gene_status "KNOWN"; gene_type "protein_coding"; talon_gene "50720"; havana_gene "OTTHUMG00000182064.6"; level "1"; tag "overlapping_locus";
chr19	HAVANA	transcript	35738801	35742450	.	-	.	gene_id "ENSG00000126246.9"; transcript_id "ENST00000246532.5"; gene_name "IGFLR1"; gene_status "KNOWN"; gene_type "protein_coding"; transcript_type "protein_coding"; transcript_status "KNOWN"; transcript_name "IGFLR1-201"; talon_gene "50720"; talon_transcript "181238"; ccdsid "CCDS12472.1"; havana_transcript "OTTHUMT00000459076.2"; level "2"; protein_id "ENSP00000246532.1"; source "HAVANA"; tag "CCDS"; transcript_support_level "1";
chr19	HAVANA	exon	35742396	35742450	.	-	.	gene_id "ENSG00000126246.9"; transcript_id "ENST00000246532.5"; gene_type "protein_coding"; gene_status "KNOWN"; gene_name "IGFLR1"; transcript_type "protein_coding"; transcript_status "KNOWN"; transcript_name "IGFLR1-201"; exon_number "1"; exon_id "ENSE00001057198.1"; talon_gene "50720"; talon_transcript "181238"; talon_exon "838067"; ccdsid "CCDS12472.1"; exon_status "KNOWN"; level "2"; protein_id "ENSP00000246532.1"; source "HAVANA"; tag "CCDS";
chr19	HAVANA	exon	35741024	35741223	.	-	.	gene_id "ENSG00000126246.9"; transcript_id "ENST00000246532.5"; gene_type "protein_coding"; gene_status "KNOWN"; gene_name "IGFLR1"; transcript_type "protein_coding"; transcript_status "KNOWN"; transcript_name "IGFLR1-201"; exon_number "2"; exon_id "ENSE00001276829.3"; talon_gene "50720"; talon_transcript "181238"; talon_exon "838069"; ccdsid "CCDS12472.1"; exon_status "KNOWN"; level "2"; protein_id "ENSP00000246532.1"; source "HAVANA"; tag "CCDS";
chr19	HAVANA	exon	35740380	35740564	.	-	.	gene_id "ENSG00000126246.9"; transcript_id "ENST00000246532.5"; gene_type "protein_coding"; gene_status "KNOWN"; gene_name "IGFLR1"; transcript_type "protein_coding"; transcript_status "KNOWN"; transcript_name "IGFLR1-201"; exon_number "3"; exon_id "ENSE00003674314.1"; talon_gene "50720"; talon_transcript "181238"; talon_exon "838071"; ccdsid "CCDS12472.1"; exon_status "KNOWN"; level "2"; protein_id "ENSP00000246532.1"; source "HAVANA"; tag "CCDS";
chr19	HAVANA	exon	35739710	35740088	.	-	.	gene_id "ENSG00000126246.9"; transcript_id "ENST00000246532.5"; gene_type "protein_coding"; gene_status "KNOWN"; gene_name "IGFLR1"; transcript_type "protein_coding"; transcript_status "KNOWN"; transcript_name "IGFLR1-201"; exon_number "4"; exon_id "ENSE00003584571.1"; talon_gene "50720"; talon_transcript "181238"; talon_exon "838073"; ccdsid "CCDS12472.1"; exon_status "KNOWN"; level "2"; protein_id "ENSP00000246532.1"; source "HAVANA"; tag "CCDS";
chr19	HAVANA	exon	35738801	35739626	.	-	.	gene_id "ENSG00000126246.9"; transcript_id "ENST00000246532.5"; gene_type "protein_coding"; gene_status "KNOWN"; gene_name "IGFLR1"; transcript_type "protein_coding"; transcript_status "KNOWN"; transcript_name "IGFLR1-201"; exon_number "5"; exon_id "ENSE00003462473.2"; talon_gene "50720"; talon_transcript "181238"; talon_exon "838075"; ccdsid "CCDS12472.1"; exon_status "KNOWN"; level "2"; protein_id "ENSP00000246532.1"; source "HAVANA"; tag "CCDS";
chr19	HAVANA	transcript	35739215	35742453	.	-	.	gene_id "ENSG00000126246.9"; transcript_id "ENST00000588992.5"; gene_name "IGFLR1"; gene_status "KNOWN"; gene_type "protein_coding"; transcript_type "protein_coding"; transcript_status "KNOWN"; transcript_name "IGFLR1-205"; talon_gene "50720"; talon_transcript "181240"; havana_transcript "OTTHUMT00000459075.1"; level "2"; protein_id "ENSP00000465962.1"; source "HAVANA"; tag "appris_alternative_2"; transcript_support_level "2";
chr19	HAVANA	exon	35742396	35742453	.	-	.	gene_id "ENSG00000126246.9"; transcript_id "ENST00000588992.5"; gene_type "protein_coding"; gene_status "KNOWN"; gene_name "IGFLR1"; transcript_type "protein_coding"; transcript_status "KNOWN"; transcript_name "IGFLR1-205"; exon_number "1"; exon_id "ENSE00002812741.1"; talon_gene "50720"; talon_transcript "181240"; talon_exon "838079"; exon_status "KNOWN"; level "2"; protein_id "ENSP00000465962.1"; source "HAVANA"; tag "appris_alternative_2";
chr19	HAVANA	exon	35741024	35741223	.	-	.	gene_id "ENSG00000126246.9"; transcript_id "ENST00000588992.5"; gene_type "protein_coding"; gene_status "KNOWN"; gene_name "IGFLR1"; transcript_type "protein_coding"; transcript_status "KNOWN"; transcript_name "IGFLR1-205"; exon_number "2"; exon_id "ENSE00001276829.3"; talon_gene "50720"; talon_transcript "181240"; talon_exon "838069"; ccdsid "CCDS12472.1"; exon_status "KNOWN"; level "2"; protein_id "ENSP00000246532.1"; source "HAVANA"; tag "CCDS";
chr19	HAVANA	exon	35739710	35739769	.	-	.	gene_id "ENSG00000126246.9"; transcript_id "ENST00000588992.5"; gene_type "protein_coding"; gene_status "KNOWN"; gene_name "IGFLR1"; transcript_type "protein_coding"; transcript_status "KNOWN"; transcript_name "IGFLR1-205"; exon_number "3"; exon_id "ENSE00003529655.1"; talon_gene "50720"; talon_transcript "181240"; talon_exon "838081"; exon_status "KNOWN"; level "2"; protein_id "ENSP00000465962.1"; source "HAVANA"; tag "appris_alternative_2";
chr19	HAVANA	exon	35739215	35739626	.	-	.	gene_id "ENSG00000126246.9"; transcript_id "ENST00000588992.5"; gene_type "protein_coding"; gene_status "KNOWN"; gene_name "IGFLR1"; transcript_type "protein_coding"; transcript_status "KNOWN"; transcript_name "IGFLR1-205"; exon_number "4"; exon_id "ENSE00002900752.1"; talon_gene "50720"; talon_transcript "181240"; talon_exon "838082"; exon_status "KNOWN"; level "2"; protein_id "ENSP00000465962.1"; source "HAVANA"; tag "appris_alternative_2";
chr19	HAVANA	transcript	35739257	35742411	.	-	.	gene_id "ENSG00000126246.9"; transcript_id "ENST00000588018.5"; gene_name "IGFLR1"; gene_status "KNOWN"; gene_type "protein_coding"; transcript_type "nonsense_mediated_decay"; transcript_status "KNOWN"; transcript_name "IGFLR1-204"; talon_gene "50720"; talon_transcript "181242"; havana_transcript "OTTHUMT00000459078.1"; level "2"; protein_id "ENSP00000468545.1"; source "HAVANA"; transcript_support_level "1";
chr19	HAVANA	exon	35742396	35742411	.	-	.	gene_id "ENSG00000126246.9"; transcript_id "ENST00000588018.5"; gene_type "protein_coding"; gene_status "KNOWN"; gene_name "IGFLR1"; transcript_type "nonsense_mediated_decay"; transcript_status "KNOWN"; transcript_name "IGFLR1-204"; exon_number "1"; exon_id "ENSE00002968066.1"; talon_gene "50720"; talon_transcript "181242"; talon_exon "838086"; exon_status "KNOWN"; level "2"; protein_id "ENSP00000468545.1"; source "HAVANA";
chr19	HAVANA	exon	35741024	35741223	.	-	.	gene_id "ENSG00000126246.9"; transcript_id "ENST00000588018.5"; gene_type "protein_coding"; gene_status "KNOWN"; gene_name "IGFLR1"; transcript_type "nonsense_mediated_decay"; transcript_status "KNOWN"; transcript_name "IGFLR1-204"; exon_number "2"; exon_id "ENSE00001276829.3"; talon_gene "50720"; talon_transcript "181242"; talon_exon "838069"; ccdsid "CCDS12472.1"; exon_status "KNOWN"; level "2"; protein_id "ENSP00000246532.1"; source "HAVANA"; tag "CCDS";
chr19	HAVANA	exon	35740380	35740564	.	-	.	gene_id "ENSG00000126246.9"; transcript_id "ENST00000588018.5"; gene_type "protein_coding"; gene_status "KNOWN"; gene_name "IGFLR1"; transcript_type "nonsense_mediated_decay"; transcript_status "KNOWN"; transcript_name "IGFLR1-204"; exon_number "3"; exon_id "ENSE00003674314.1"; talon_gene "50720"; talon_transcript "181242"; talon_exon "838071"; ccdsid "CCDS12472.1"; exon_status "KNOWN"; level "2"; protein_id "ENSP00000246532.1"; source "HAVANA"; tag "CCDS";
chr19	HAVANA	exon	35739710	35740086	.	-	.	gene_id "ENSG00000126246.9"; transcript_id "ENST00000588018.5"; gene_type "protein_coding"; gene_status "KNOWN"; gene_name "IGFLR1"; transcript_type "nonsense_mediated_decay"; transcript_status "KNOWN"; transcript_name "IGFLR1-204"; exon_number "4"; exon_id "ENSE00002815161.1"; talon_gene "50720"; talon_transcript "181242"; talon_exon "838088"; exon_status "KNOWN"; level "2"; protein_id "ENSP00000468545.1"; source "HAVANA";
chr19	HAVANA	exon	35739257	35739626	.	-	.	gene_id "ENSG00000126246.9"; transcript_id "ENST00000588018.5"; gene_type "protein_coding"; gene_status "KNOWN"; gene_name "IGFLR1"; transcript_type "nonsense_mediated_decay"; transcript_status "KNOWN"; transcript_name "IGFLR1-204"; exon_number "5"; exon_id "ENSE00002891631.1"; talon_gene "50720"; talon_transcript "181242"; talon_exon "838089"; exon_status "KNOWN"; level "2"; protein_id "ENSP00000468545.1"; source "HAVANA";
chr19	HAVANA	gene	35742532	35745405	.	-	.	gene_id "ENSG00000161265.14"; gene_name "U2AF1L4"; gene_status "KNOWN"; gene_type "protein_coding"; talon_gene "50722"; havana_gene "OTTHUMG00000182066.9"; level "2"; tag "overlapping_locus";
chr19	HAVANA	transcript	35742532	35745405	.	-	.	gene_id "ENSG00000161265.14"; transcript_id "ENST00000378975.7"; gene_name "U2AF1L4"; gene_status "KNOWN"; gene_type "protein_coding"; transcript_type "protein_coding"; transcript_status "KNOWN"; transcript_name "U2AF1L4-202"; talon_gene "50722"; talon_transcript "181261"; ccdsid "CCDS42551.1"; havana_transcript "OTTHUMT00000459093.2"; level "2"; protein_id "ENSP00000368258.2"; source "HAVANA"; tag "CCDS"; transcript_support_level "1";
chr19	HAVANA	exon	35745348	35745405	.	-	.	gene_id "ENSG00000161265.14"; transcript_id "ENST00000378975.7"; gene_type "protein_coding"; gene_status "KNOWN"; gene_name "U2AF1L4"; transcript_type "protein_coding"; transcript_status "KNOWN"; transcript_name "U2AF1L4-202"; exon_number "1"; exon_id "ENSE00002712261.1"; talon_gene "50722"; talon_transcript "181261"; talon_exon "838164"; ccdsid "CCDS42551.1"; exon_status "KNOWN"; level "2"; protein_id "ENSP00000368258.2"; source "HAVANA"; tag "CCDS";
chr19	ENSEMBL	exon	35745125	35745212	.	-	.	gene_id "ENSG00000161265.14"; transcript_id "ENST00000378975.7"; gene_type "protein_coding"; gene_status "KNOWN"; gene_name "U2AF1L4"; transcript_type "protein_coding"; transcript_status "KNOWN"; transcript_name "U2AF1L4-202"; exon_number "2"; exon_id "ENSE00003534024.1"; talon_gene "50722"; talon_transcript "181261"; talon_exon "838107"; ccdsid "CCDS42551.1"; exon_status "KNOWN"; level "3"; protein_id "ENSP00000397645.2"; source "ENSEMBL"; tag "appris_principal_1";
chr19	ENSEMBL	exon	35744323	35744421	.	-	.	gene_id "ENSG00000161265.14"; transcript_id "ENST00000378975.7"; gene_type "protein_coding"; gene_status "KNOWN"; gene_name "U2AF1L4"; transcript_type "protein_coding"; transcript_status "KNOWN"; transcript_name "U2AF1L4-202"; exon_number "3"; exon_id "ENSE00003638307.1"; talon_gene "50722"; talon_transcript "181261"; talon_exon "838111"; ccdsid "CCDS42551.1"; exon_status "KNOWN"; level "3"; protein_id "ENSP00000397645.2"; source "ENSEMBL"; tag "appris_principal_1";
chr19	HAVANA	exon	35744012	35744145	.	-	.	gene_id "ENSG00000161265.14"; transcript_id "ENST00000378975.7"; gene_type "protein_coding"; gene_status "KNOWN"; gene_name "U2AF1L4"; transcript_type "protein_coding"; transcript_status "KNOWN"; transcript_name "U2AF1L4-202"; exon_number "4"; exon_id "ENSE00003638261.1"; talon_gene "50722"; talon_transcript "181261"; talon_exon "838147"; ccdsid "CCDS42551.1"; exon_status "KNOWN"; level "2"; protein_id "ENSP00000471804.1"; source "HAVANA"; tag "cds_start_NF";
chr19	ENSEMBL	exon	35743809	35743904	.	-	.	gene_id "ENSG00000161265.14"; transcript_id "ENST00000378975.7"; gene_type "protein_coding"; gene_status "KNOWN"; gene_name "U2AF1L4"; transcript_type "protein_coding"; transcript_status "KNOWN"; transcript_name "U2AF1L4-202"; exon_number "5"; exon_id "ENSE00003578226.1"; talon_gene "50722"; talon_transcript "181261"; talon_exon "838115"; ccdsid "CCDS42551.1"; exon_status "KNOWN"; level "3"; protein_id "ENSP00000397645.2"; source "ENSEMBL"; tag "appris_principal_1";
chr19	HAVANA	exon	35742532	35742803	.	-	.	gene_id "ENSG00000161265.14"; transcript_id "ENST00000378975.7"; gene_type "protein_coding"; gene_status "KNOWN"; gene_name "U2AF1L4"; transcript_type "protein_coding"; transcript_status "KNOWN"; transcript_name "U2AF1L4-202"; exon_number "6"; exon_id "ENSE00003643844.1"; talon_gene "50722"; talon_transcript "181261"; talon_exon "838165"; ccdsid "CCDS42551.1"; exon_status "KNOWN"; level "2"; protein_id "ENSP00000368258.2"; source "HAVANA"; tag "CCDS";
chr19	HAVANA	gene	35745114	35747004	.	+	.	gene_id "ENSG00000205155.7"; gene_name "PSENEN"; gene_status "KNOWN"; gene_type "protein_coding"; talon_gene "50723"; havana_gene "OTTHUMG00000182067.3"; level "2"; tag "overlapping_locus";
chr19	HAVANA	transcript	35745114	35747519	.	+	.	gene_id "ENSG00000205155.7"; transcript_id "ENST00000587708.6"; gene_name "PSENEN"; gene_status "KNOWN"; gene_type "protein_coding"; transcript_type "protein_coding"; transcript_status "KNOWN"; transcript_name "PSENEN-202"; talon_gene "50723"; talon_transcript "181271"; ccdsid "CCDS12474.1"; havana_transcript "OTTHUMT00000459101.3"; level "2"; protein_id "ENSP00000468411.1"; source "HAVANA"; tag "CCDS"; transcript_support_level "1";
chr19	HAVANA	exon	35745114	35745700	.	+	.	gene_id "ENSG00000205155.7"; transcript_id "ENST00000587708.6"; gene_type "protein_coding"; gene_status "KNOWN"; gene_name "PSENEN"; transcript_type "protein_coding"; transcript_status "KNOWN"; transcript_name "PSENEN-202"; exon_number "1"; exon_id "ENSE00002951984.1"; talon_gene "50723"; talon_transcript "181271"; talon_exon "838183"; ccdsid "CCDS12474.1"; exon_status "KNOWN"; level "2"; protein_id "ENSP00000468411.1"; source "HAVANA"; tag "CCDS";
chr19	HAVANA	exon	35745835	35745991	.	+	.	gene_id "ENSG00000205155.7"; transcript_id "ENST00000587708.6"; gene_type "protein_coding"; gene_status "KNOWN"; gene_name "PSENEN"; transcript_type "protein_coding"; transcript_status "KNOWN"; transcript_name "PSENEN-202"; exon_number "2"; exon_id "ENSE00003625678.1"; talon_gene "50723"; talon_transcript "181271"; talon_exon "838185"; ccdsid "CCDS12474.1"; exon_status "KNOWN"; level "2"; protein_id "ENSP00000468411.1"; source "HAVANA"; tag "CCDS";
chr19	HAVANA	exon	35746419	35746523	.	+	.	gene_id "ENSG00000205155.7"; transcript_id "ENST00000587708.6"; gene_type "protein_coding"; gene_status "KNOWN"; gene_name "PSENEN"; transcript_type "protein_coding"; transcript_status "KNOWN"; transcript_name "PSENEN-202"; exon_number "3"; exon_id "ENSE00003473718.1"; talon_gene "50723"; talon_transcript "181271"; talon_exon "838187"; ccdsid "CCDS12474.1"; exon_status "KNOWN"; level "2"; protein_id "ENSP00000468411.1"; source "HAVANA"; tag "CCDS";
chr19	HAVANA	exon	35746708	35747519	.	+	.	gene_id "ENSG00000205155.7"; transcript_id "ENST00000587708.6"; gene_type "protein_coding"; gene_status "KNOWN"; gene_name "PSENEN"; transcript_type "protein_coding"; transcript_status "KNOWN"; transcript_name "PSENEN-202"; exon_number "4"; exon_id "ENSE00001182037.6"; talon_gene "50723"; talon_transcript "181271"; talon_exon "838189"; ccdsid "CCDS12474.1"; exon_status "KNOWN"; level "2"; protein_id "ENSP00000468411.1"; source "HAVANA"; tag "CCDS";
chr19	HAVANA	transcript	35745619	35747004	.	+	.	gene_id "ENSG00000205155.7"; transcript_id "ENST00000222266.2"; gene_name "PSENEN"; gene_status "KNOWN"; gene_type "protein_coding"; transcript_type "protein_coding"; transcript_status "KNOWN"; transcript_name "PSENEN-201"; talon_gene "50723"; talon_transcript "181273"; ccdsid "CCDS12474.1"; havana_transcript "OTTHUMT00000459103.1"; level "2"; protein_id "ENSP00000222266.1"; source "HAVANA"; tag "CCDS"; transcript_support_level "1";
chr19	HAVANA	exon	35745619	35745700	.	+	.	gene_id "ENSG00000205155.7"; transcript_id "ENST00000222266.2"; gene_type "protein_coding"; gene_status "KNOWN"; gene_name "PSENEN"; transcript_type "protein_coding"; transcript_status "KNOWN"; transcript_name "PSENEN-201"; exon_number "1"; exon_id "ENSE00002892020.1"; talon_gene "50723"; talon_transcript "181273"; talon_exon "838192"; ccdsid "CCDS12474.1"; exon_status "KNOWN"; level "2"; protein_id "ENSP00000222266.1"; source "HAVANA"; tag "CCDS";
chr19	HAVANA	exon	35745873	35745991	.	+	.	gene_id "ENSG00000205155.7"; transcript_id "ENST00000222266.2"; gene_type "protein_coding"; gene_status "KNOWN"; gene_name "PSENEN"; transcript_type "protein_coding"; transcript_status "KNOWN"; transcript_name "PSENEN-201"; exon_number "2"; exon_id "ENSE00002897951.1"; talon_gene "50723"; talon_transcript "181273"; talon_exon "838194"; ccdsid "CCDS12474.1"; exon_status "KNOWN"; level "2"; protein_id "ENSP00000222266.1"; source "HAVANA"; tag "CCDS";
chr19	HAVANA	exon	35746419	35746523	.	+	.	gene_id "ENSG00000205155.7"; transcript_id "ENST00000222266.2"; gene_type "protein_coding"; gene_status "KNOWN"; gene_name "PSENEN"; transcript_type "protein_coding"; transcript_status "KNOWN"; transcript_name "PSENEN-201"; exon_number "3"; exon_id "ENSE00003473718.1"; talon_gene "50723"; talon_transcript "181273"; talon_exon "838187"; ccdsid "CCDS12474.1"; exon_status "KNOWN"; level "2"; protein_id "ENSP00000468411.1"; source "HAVANA"; tag "CCDS";
chr19	HAVANA	exon	35746708	35747004	.	+	.	gene_id "ENSG00000205155.7"; transcript_id "ENST00000222266.2"; gene_type "protein_coding"; gene_status "KNOWN"; gene_name "PSENEN"; transcript_type "protein_coding"; transcript_status "KNOWN"; transcript_name "PSENEN-201"; exon_number "4"; exon_id "ENSE00002793782.1"; talon_gene "50723"; talon_transcript "181273"; talon_exon "838195"; ccdsid "CCDS12474.1"; exon_status "KNOWN"; level "2"; protein_id "ENSP00000222266.1"; source "HAVANA"; tag "CCDS";
chr19	HAVANA	gene	35745678	35754519	.	+	.	gene_id "ENSG00000188223.9"; gene_name "AD000671.1"; gene_status "KNOWN"; gene_type "protein_coding"; talon_gene "50724"; havana_gene "OTTHUMG00000182068.4"; level "2"; tag "overlapping_locus";
chr19	HAVANA	transcript	35745678	35754519	.	+	.	gene_id "ENSG00000188223.9"; transcript_id "ENST00000591613.2"; gene_name "AD000671.1"; gene_status "KNOWN"; gene_type "protein_coding"; transcript_type "nonsense_mediated_decay"; transcript_status "KNOWN"; transcript_name "AD000671.1-201"; talon_gene "50724"; talon_transcript "181274"; havana_transcript "OTTHUMT00000459104.4"; level "2"; protein_id "ENSP00000468389.2"; source "HAVANA"; tag "readthrough_transcript"; transcript_support_level "2";
chr19	HAVANA	exon	35745678	35745700	.	+	.	gene_id "ENSG00000188223.9"; transcript_id "ENST00000591613.2"; gene_type "protein_coding"; gene_status "KNOWN"; gene_name "AD000671.1"; transcript_type "nonsense_mediated_decay"; transcript_status "KNOWN"; transcript_name "AD000671.1-201"; exon_number "1"; exon_id "ENSE00002795185.1"; talon_gene "50724"; talon_transcript "181274"; talon_exon "838196"; exon_status "KNOWN"; level "2"; protein_id "ENSP00000468389.2"; source "HAVANA"; tag "readthrough_transcript";
chr19	HAVANA	exon	35745835	35745991	.	+	.	gene_id "ENSG00000188223.9"; transcript_id "ENST00000591613.2"; gene_type "protein_coding"; gene_status "KNOWN"; gene_name "AD000671.1"; transcript_type "nonsense_mediated_decay"; transcript_status "KNOWN"; transcript_name "AD000671.1-201"; exon_number "2"; exon_id "ENSE00003625678.1"; talon_gene "50724"; talon_transcript "181274"; talon_exon "838185"; ccdsid "CCDS12474.1"; exon_status "KNOWN"; level "2"; protein_id "ENSP00000468411.1"; source "HAVANA"; tag "CCDS";
chr19	HAVANA	exon	35746419	35746523	.	+	.	gene_id "ENSG00000188223.9"; transcript_id "ENST00000591613.2"; gene_type "protein_coding"; gene_status "KNOWN"; gene_name "AD000671.1"; transcript_type "nonsense_mediated_decay"; transcript_status "KNOWN"; transcript_name "AD000671.1-201"; exon_number "3"; exon_id "ENSE00003473718.1"; talon_gene "50724"; talon_transcript "181274"; talon_exon "838187"; ccdsid "CCDS12474.1"; exon_status "KNOWN"; level "2"; protein_id "ENSP00000468411.1"; source "HAVANA"; tag "CCDS";
chr19	HAVANA	exon	35752176	35752251	.	+	.	gene_id "ENSG00000188223.9"; transcript_id "ENST00000591613.2"; gene_type "protein_coding"; gene_status "KNOWN"; gene_name "AD000671.1"; transcript_type "nonsense_mediated_decay"; transcript_status "KNOWN"; transcript_name "AD000671.1-201"; exon_number "4"; exon_id "ENSE00003658364.1"; talon_gene "50724"; talon_transcript "181274"; talon_exon "838198"; ccdsid "CCDS62642.1"; exon_status "KNOWN"; level "2"; protein_id "ENSP00000468389.2"; source "HAVANA"; tag "readthrough_transcript";
chr19	HAVANA	exon	35752434	35752484	.	+	.	gene_id "ENSG00000188223.9"; transcript_id "ENST00000591613.2"; gene_type "protein_coding"; gene_status "KNOWN"; gene_name "AD000671.1"; transcript_type "nonsense_mediated_decay"; transcript_status "KNOWN"; transcript_name "AD000671.1-201"; exon_number "5"; exon_id "ENSE00003594051.1"; talon_gene "50724"; talon_transcript "181274"; talon_exon "838200"; ccdsid "CCDS62642.1"; exon_status "KNOWN"; level "2"; protein_id "ENSP00000468389.2"; source "HAVANA"; tag "readthrough_transcript";
chr19	HAVANA	exon	35752804	35752833	.	+	.	gene_id "ENSG00000188223.9"; transcript_id "ENST00000591613.2"; gene_type "protein_coding"; gene_status "KNOWN"; gene_name "AD000671.1"; transcript_type "nonsense_mediated_decay"; transcript_status "KNOWN"; transcript_name "AD000671.1-201"; exon_number "6"; exon_id "ENSE00003619224.1"; talon_gene "50724"; talon_transcript "181274"; talon_exon "838202"; ccdsid "CCDS62642.1"; exon_status "KNOWN"; level "2"; protein_id "ENSP00000468389.2"; source "HAVANA"; tag "readthrough_transcript";
chr19	HAVANA	exon	35752914	35752999	.	+	.	gene_id "ENSG00000188223.9"; transcript_id "ENST00000591613.2"; gene_type "protein_coding"; gene_status "KNOWN"; gene_name "AD000671.1"; transcript_type "nonsense_mediated_decay"; transcript_status "KNOWN"; transcript_name "AD000671.1-201"; exon_number "7"; exon_id "ENSE00003621157.1"; talon_gene "50724"; talon_transcript "181274"; talon_exon "838204"; ccdsid "CCDS62642.1"; exon_status "KNOWN"; level "2"; protein_id "ENSP00000468389.2"; source "HAVANA"; tag "readthrough_transcript";
chr19	HAVANA	exon	35753087	35753253	.	+	.	gene_id "ENSG00000188223.9"; transcript_id "ENST00000591613.2"; gene_type "protein_coding"; gene_status "KNOWN"; gene_name "AD000671.1"; transcript_type "nonsense_mediated_decay"; transcript_status "KNOWN"; transcript_name "AD000671.1-201"; exon_number "8"; exon_id "ENSE00003588184.1"; talon_gene "50724"; talon_transcript "181274"; talon_exon "838206"; ccdsid "CCDS62642.1"; exon_status "KNOWN"; level "2"; protein_id "ENSP00000468389.2"; source "HAVANA"; tag "readthrough_transcript";
chr19	HAVANA	exon	35754017	35754157	.	+	.	gene_id "ENSG00000188223.9"; transcript_id "ENST00000591613.2"; gene_type "protein_coding"; gene_status "KNOWN"; gene_name "AD000671.1"; transcript_type "nonsense_mediated_decay"; transcript_status "KNOWN"; transcript_name "AD000671.1-201"; exon_number "9"; exon_id "ENSE00003657379.1"; talon_gene "50724"; talon_transcript "181274"; talon_exon "838208"; ccdsid "CCDS62642.1"; exon_status "KNOWN"; level "2"; protein_id "ENSP00000468389.2"; source "HAVANA"; tag "readthrough_transcript";
chr19	HAVANA	exon	35754246	35754319	.	+	.	gene_id "ENSG00000188223.9"; transcript_id "ENST00000591613.2"; gene_type "protein_coding"; gene_status "KNOWN"; gene_name "AD000671.1"; transcript_type "nonsense_mediated_decay"; transcript_status "KNOWN"; transcript_name "AD000671.1-201"; exon_number "10"; exon_id "ENSE00003597219.1"; talon_gene "50724"; talon_transcript "181274"; talon_exon "838210"; ccdsid "CCDS62642.1"; exon_status "KNOWN"; level "2"; protein_id "ENSP00000468389.2"; source "HAVANA"; tag "readthrough_transcript";
chr19	HAVANA	exon	35754393	35754519	.	+	.	gene_id "ENSG00000188223.9"; transcript_id "ENST00000591613.2"; gene_type "protein_coding"; gene_status "KNOWN"; gene_name "AD000671.1"; transcript_type "nonsense_mediated_decay"; transcript_status "KNOWN"; transcript_name "AD000671.1-201"; exon_number "11"; exon_id "ENSE00003676657.1"; talon_gene "50724"; talon_transcript "181274"; talon_exon "838212"; ccdsid "CCDS62642.1"; exon_status "KNOWN"; level "2"; protein_id "ENSP00000468389.2"; source "HAVANA"; tag "readthrough_transcript";
chr19	HAVANA	gene	35748361	35754519	.	+	.	gene_id "ENSG00000267796.7"; gene_name "LIN37"; gene_status "KNOWN"; gene_type "protein_coding"; talon_gene "50726"; havana_gene "OTTHUMG00000182070.8"; level "1"; tag "overlapping_locus";
chr19	HAVANA	transcript	35748361	35754519	.	+	.	gene_id "ENSG00000267796.7"; transcript_id "ENST00000301159.13"; gene_name "LIN37"; gene_status "KNOWN"; gene_type "protein_coding"; transcript_type "protein_coding"; transcript_status "KNOWN"; transcript_name "LIN37-201"; talon_gene "50726"; talon_transcript "181278"; ccdsid "CCDS62642.1"; havana_transcript "OTTHUMT00000459109.3"; level "2"; protein_id "ENSP00000301159.7"; source "HAVANA"; tag "CCDS"; transcript_support_level "1";
chr19	HAVANA	exon	35748361	35748758	.	+	.	gene_id "ENSG00000267796.7"; transcript_id "ENST00000301159.13"; gene_type "protein_coding"; gene_status "KNOWN"; gene_name "LIN37"; transcript_type "protein_coding"; transcript_status "KNOWN"; transcript_name "LIN37-201"; exon_number "1"; exon_id "ENSE00003503133.1"; talon_gene "50726"; talon_transcript "181278"; talon_exon "838219"; ccdsid "CCDS62642.1"; exon_status "KNOWN"; level "2"; protein_id "ENSP00000301159.7"; source "HAVANA"; tag "CCDS";
chr19	HAVANA	exon	35752176	35752251	.	+	.	gene_id "ENSG00000267796.7"; transcript_id "ENST00000301159.13"; gene_type "protein_coding"; gene_status "KNOWN"; gene_name "LIN37"; transcript_type "protein_coding"; transcript_status "KNOWN"; transcript_name "LIN37-201"; exon_number "2"; exon_id "ENSE00003658364.1"; talon_gene "50726"; talon_transcript "181278"; talon_exon "838198"; ccdsid "CCDS62642.1"; exon_status "KNOWN"; level "2"; protein_id "ENSP00000468389.2"; source "HAVANA"; tag "readthrough_transcript";
chr19	HAVANA	exon	35752434	35752484	.	+	.	gene_id "ENSG00000267796.7"; transcript_id "ENST00000301159.13"; gene_type "protein_coding"; gene_status "KNOWN"; gene_name "LIN37"; transcript_type "protein_coding"; transcript_status "KNOWN"; transcript_name "LIN37-201"; exon_number "3"; exon_id "ENSE00003594051.1"; talon_gene "50726"; talon_transcript "181278"; talon_exon "838200"; ccdsid "CCDS62642.1"; exon_status "KNOWN"; level "2"; protein_id "ENSP00000468389.2"; source "HAVANA"; tag "readthrough_transcript";
chr19	HAVANA	exon	35752804	35752833	.	+	.	gene_id "ENSG00000267796.7"; transcript_id "ENST00000301159.13"; gene_type "protein_coding"; gene_status "KNOWN"; gene_name "LIN37"; transcript_type "protein_coding"; transcript_status "KNOWN"; transcript_name "LIN37-201"; exon_number "4"; exon_id "ENSE00003619224.1"; talon_gene "50726"; talon_transcript "181278"; talon_exon "838202"; ccdsid "CCDS62642.1"; exon_status "KNOWN"; level "2"; protein_id "ENSP00000468389.2"; source "HAVANA"; tag "readthrough_transcript";
chr19	HAVANA	exon	35752914	35752999	.	+	.	gene_id "ENSG00000267796.7"; transcript_id "ENST00000301159.13"; gene_type "protein_coding"; gene_status "KNOWN"; gene_name "LIN37"; transcript_type "protein_coding"; transcript_status "KNOWN"; transcript_name "LIN37-201"; exon_number "5"; exon_id "ENSE00003621157.1"; talon_gene "50726"; talon_transcript "181278"; talon_exon "838204"; ccdsid "CCDS62642.1"; exon_status "KNOWN"; level "2"; protein_id "ENSP00000468389.2"; source "HAVANA"; tag "readthrough_transcript";
chr19	HAVANA	exon	35753087	35753253	.	+	.	gene_id "ENSG00000267796.7"; transcript_id "ENST00000301159.13"; gene_type "protein_coding"; gene_status "KNOWN"; gene_name "LIN37"; transcript_type "protein_coding"; transcript_status "KNOWN"; transcript_name "LIN37-201"; exon_number "6"; exon_id "ENSE00003588184.1"; talon_gene "50726"; talon_transcript "181278"; talon_exon "838206"; ccdsid "CCDS62642.1"; exon_status "KNOWN"; level "2"; protein_id "ENSP00000468389.2"; source "HAVANA"; tag "readthrough_transcript";
chr19	HAVANA	exon	35754017	35754157	.	+	.	gene_id "ENSG00000267796.7"; transcript_id "ENST00000301159.13"; gene_type "protein_coding"; gene_status "KNOWN"; gene_name "LIN37"; transcript_type "protein_coding"; transcript_status "KNOWN"; transcript_name "LIN37-201"; exon_number "7"; exon_id "ENSE00003657379.1"; talon_gene "50726"; talon_transcript "181278"; talon_exon "838208"; ccdsid "CCDS62642.1"; exon_status "KNOWN"; level "2"; protein_id "ENSP00000468389.2"; source "HAVANA"; tag "readthrough_transcript";
chr19	HAVANA	exon	35754246	35754319	.	+	.	gene_id "ENSG00000267796.7"; transcript_id "ENST00000301159.13"; gene_type "protein_coding"; gene_status "KNOWN"; gene_name "LIN37"; transcript_type "protein_coding"; transcript_status "KNOWN"; transcript_name "LIN37-201"; exon_number "8"; exon_id "ENSE00003597219.1"; talon_gene "50726"; talon_transcript "181278"; talon_exon "838210"; ccdsid "CCDS62642.1"; exon_status "KNOWN"; level "2"; protein_id "ENSP00000468389.2"; source "HAVANA"; tag "readthrough_transcript";
chr19	HAVANA	exon	35754393	35754519	.	+	.	gene_id "ENSG00000267796.7"; transcript_id "ENST00000301159.13"; gene_type "protein_coding"; gene_status "KNOWN"; gene_name "LIN37"; transcript_type "protein_coding"; transcript_status "KNOWN"; transcript_name "LIN37-201"; exon_number "9"; exon_id "ENSE00003676657.1"; talon_gene "50726"; talon_transcript "181278"; talon_exon "838212"; ccdsid "CCDS62642.1"; exon_status "KNOWN"; level "2"; protein_id "ENSP00000468389.2"; source "HAVANA"; tag "readthrough_transcript";
chr19	ENSEMBL	gene	35881890	35882153	.	+	.	gene_id "ENSG00000243968.2"; gene_name "RN7SL402P"; gene_status "KNOWN"; gene_type "misc_RNA"; talon_gene "50737"; level "3";
chr19	ENSEMBL	transcript	35881890	35882153	.	+	.	gene_id "ENSG00000243968.2"; transcript_id "ENST00000465059.2"; gene_name "RN7SL402P"; gene_status "KNOWN"; gene_type "misc_RNA"; transcript_type "misc_RNA"; transcript_status "KNOWN"; transcript_name "RN7SL402P-201"; talon_gene "50737"; talon_transcript "181355"; level "3"; source "ENSEMBL"; tag "basic"; transcript_support_level "NA";
chr19	ENSEMBL	exon	35881890	35882153	.	+	.	gene_id "ENSG00000243968.2"; transcript_id "ENST00000465059.2"; gene_type "misc_RNA"; gene_status "KNOWN"; gene_name "RN7SL402P"; transcript_type "misc_RNA"; transcript_status "KNOWN"; transcript_name "RN7SL402P-201"; exon_number "1"; exon_id "ENSE00001934898.2"; talon_gene "50737"; talon_transcript "181355"; talon_exon "838674"; exon_status "KNOWN"; level "3"; source "ENSEMBL"; tag "basic";
chr19	HAVANA	gene	35901561	35903855	.	-	.	gene_id "ENSG00000280194.1"; gene_name "AD000864.1"; gene_status "KNOWN"; gene_type "TEC"; talon_gene "50739"; havana_gene "OTTHUMG00000181738.1"; level "2"; tag "overlapping_locus";
chr19	HAVANA	transcript	35901561	35903855	.	-	.	gene_id "ENSG00000280194.1"; transcript_id "ENST00000624076.1"; gene_name "AD000864.1"; gene_status "KNOWN"; gene_type "TEC"; transcript_type "TEC"; transcript_status "KNOWN"; transcript_name "AD000864.1-201"; talon_gene "50739"; talon_transcript "181367"; havana_transcript "OTTHUMT00000457392.1"; level "2"; source "HAVANA"; tag "basic"; transcript_support_level "NA";
chr19	HAVANA	exon	35901561	35903855	.	-	.	gene_id "ENSG00000280194.1"; transcript_id "ENST00000624076.1"; gene_type "TEC"; gene_status "KNOWN"; gene_name "AD000864.1"; transcript_type "TEC"; transcript_status "KNOWN"; transcript_name "AD000864.1-201"; exon_number "1"; exon_id "ENSE00003758125.1"; talon_gene "50739"; talon_transcript "181367"; talon_exon "838724"; exon_status "KNOWN"; level "2"; source "HAVANA"; tag "basic";
chr19	HAVANA	gene	35902480	35904270	.	+	.	gene_id "ENSG00000126264.9"; gene_name "HCST"; gene_status "KNOWN"; gene_type "protein_coding"; talon_gene "50740"; havana_gene "OTTHUMG00000048132.3"; level "2";
chr19	HAVANA	transcript	35902480	35904377	.	+	.	gene_id "ENSG00000126264.9"; transcript_id "ENST00000246551.8"; gene_name "HCST"; gene_status "KNOWN"; gene_type "protein_coding"; transcript_type "protein_coding"; transcript_status "KNOWN"; transcript_name "HCST-201"; talon_gene "50740"; talon_transcript "181368"; ccdsid "CCDS32998.1"; havana_transcript "OTTHUMT00000109520.3"; level "2"; protein_id "ENSP00000246551.3"; source "HAVANA"; tag "CCDS"; transcript_support_level "1";
chr19	HAVANA	exon	35902480	35902636	.	+	.	gene_id "ENSG00000126264.9"; transcript_id "ENST00000246551.8"; gene_type "protein_coding"; gene_status "KNOWN"; gene_name "HCST"; transcript_type "protein_coding"; transcript_status "KNOWN"; transcript_name "HCST-201"; exon_number "1"; exon_id "ENSE00000862898.2"; talon_gene "50740"; talon_transcript "181368"; talon_exon "838725"; ccdsid "CCDS32998.1"; exon_status "KNOWN"; level "2"; protein_id "ENSP00000246551.3"; source "HAVANA"; tag "CCDS";
chr19	HAVANA	exon	35903351	35903416	.	+	.	gene_id "ENSG00000126264.9"; transcript_id "ENST00000246551.8"; gene_type "protein_coding"; gene_status "KNOWN"; gene_name "HCST"; transcript_type "protein_coding"; transcript_status "KNOWN"; transcript_name "HCST-201"; exon_number "2"; exon_id "ENSE00000862899.1"; talon_gene "50740"; talon_transcript "181368"; talon_exon "838727"; ccdsid "CCDS32998.1"; exon_status "KNOWN"; level "2"; protein_id "ENSP00000246551.3"; source "HAVANA"; tag "CCDS";
chr19	HAVANA	exon	35903772	35903903	.	+	.	gene_id "ENSG00000126264.9"; transcript_id "ENST00000246551.8"; gene_type "protein_coding"; gene_status "KNOWN"; gene_name "HCST"; transcript_type "protein_coding"; transcript_status "KNOWN"; transcript_name "HCST-201"; exon_number "3"; exon_id "ENSE00000699089.1"; talon_gene "50740"; talon_transcript "181368"; talon_exon "838729"; ccdsid "CCDS32998.1"; exon_status "KNOWN"; level "2"; protein_id "ENSP00000246551.3"; source "HAVANA"; tag "CCDS";
chr19	HAVANA	exon	35904120	35904377	.	+	.	gene_id "ENSG00000126264.9"; transcript_id "ENST00000246551.8"; gene_type "protein_coding"; gene_status "KNOWN"; gene_name "HCST"; transcript_type "protein_coding"; transcript_status "KNOWN"; transcript_name "HCST-201"; exon_number "4"; exon_id "ENSE00002856716.1"; talon_gene "50740"; talon_transcript "181368"; talon_exon "838731"; ccdsid "CCDS32998.1"; exon_status "KNOWN"; level "2"; protein_id "ENSP00000246551.3"; source "HAVANA"; tag "CCDS";
chr19	HAVANA	transcript	35902538	35904270	.	+	.	gene_id "ENSG00000126264.9"; transcript_id "ENST00000437550.2"; gene_name "HCST"; gene_status "KNOWN"; gene_type "protein_coding"; transcript_type "protein_coding"; transcript_status "KNOWN"; transcript_name "HCST-202"; talon_gene "50740"; talon_transcript "181369"; ccdsid "CCDS46057.1"; havana_transcript "OTTHUMT00000457393.1"; level "2"; protein_id "ENSP00000400516.1"; source "HAVANA"; tag "CCDS"; transcript_support_level "1";
chr19	HAVANA	exon	35902538	35902636	.	+	.	gene_id "ENSG00000126264.9"; transcript_id "ENST00000437550.2"; gene_type "protein_coding"; gene_status "KNOWN"; gene_name "HCST"; transcript_type "protein_coding"; transcript_status "KNOWN"; transcript_name "HCST-202"; exon_number "1"; exon_id "ENSE00002800780.1"; talon_gene "50740"; talon_transcript "181369"; talon_exon "838732"; ccdsid "CCDS46057.1"; exon_status "KNOWN"; level "2"; protein_id "ENSP00000400516.1"; source "HAVANA"; tag "CCDS";
chr19	HAVANA	exon	35903351	35903416	.	+	.	gene_id "ENSG00000126264.9"; transcript_id "ENST00000437550.2"; gene_type "protein_coding"; gene_status "KNOWN"; gene_name "HCST"; transcript_type "protein_coding"; transcript_status "KNOWN"; transcript_name "HCST-202"; exon_number "2"; exon_id "ENSE00000862899.1"; talon_gene "50740"; talon_transcript "181369"; talon_exon "838727"; ccdsid "CCDS32998.1"; exon_status "KNOWN"; level "2"; protein_id "ENSP00000246551.3"; source "HAVANA"; tag "CCDS";
chr19	HAVANA	exon	35903772	35903903	.	+	.	gene_id "ENSG00000126264.9"; transcript_id "ENST00000437550.2"; gene_type "protein_coding"; gene_status "KNOWN"; gene_name "HCST"; transcript_type "protein_coding"; transcript_status "KNOWN"; transcript_name "HCST-202"; exon_number "3"; exon_id "ENSE00000699089.1"; talon_gene "50740"; talon_transcript "181369"; talon_exon "838729"; ccdsid "CCDS32998.1"; exon_status "KNOWN"; level "2"; protein_id "ENSP00000246551.3"; source "HAVANA"; tag "CCDS";
chr19	HAVANA	exon	35904123	35904270	.	+	.	gene_id "ENSG00000126264.9"; transcript_id "ENST00000437550.2"; gene_type "protein_coding"; gene_status "KNOWN"; gene_name "HCST"; transcript_type "protein_coding"; transcript_status "KNOWN"; transcript_name "HCST-202"; exon_number "4"; exon_id "ENSE00002974809.1"; talon_gene "50740"; talon_transcript "181369"; talon_exon "838734"; ccdsid "CCDS46057.1"; exon_status "KNOWN"; level "2"; protein_id "ENSP00000400516.1"; source "HAVANA"; tag "CCDS";
chr19	HAVANA	gene	35995199	35996315	.	+	.	gene_id "ENSG00000205138.3"; gene_name "SDHAF1"; gene_status "KNOWN"; gene_type "protein_coding"; talon_gene "50746"; havana_gene "OTTHUMG00000181745.2"; level "2";
chr19	HAVANA	transcript	35995199	35996315	.	+	.	gene_id "ENSG00000205138.3"; transcript_id "ENST00000378887.3"; gene_name "SDHAF1"; gene_status "KNOWN"; gene_type "protein_coding"; transcript_type "protein_coding"; transcript_status "KNOWN"; transcript_name "SDHAF1-201"; talon_gene "50746"; talon_transcript "181386"; ccdsid "CCDS32999.1"; havana_transcript "OTTHUMT00000457409.2"; level "2"; protein_id "ENSP00000368165.2"; source "HAVANA"; tag "CCDS"; transcript_support_level "NA";
chr19	HAVANA	exon	35995199	35996315	.	+	.	gene_id "ENSG00000205138.3"; transcript_id "ENST00000378887.3"; gene_type "protein_coding"; gene_status "KNOWN"; gene_name "SDHAF1"; transcript_type "protein_coding"; transcript_status "KNOWN"; transcript_name "SDHAF1-201"; exon_number "1"; exon_id "ENSE00001479154.3"; talon_gene "50746"; talon_transcript "181386"; talon_exon "838787"; ccdsid "CCDS32999.1"; exon_status "KNOWN"; level "2"; protein_id "ENSP00000368165.2"; source "HAVANA"; tag "CCDS";
chr19	HAVANA	gene	36009124	36014213	.	-	.	gene_id "ENSG00000239382.10"; gene_name "ALKBH6"; gene_status "KNOWN"; gene_type "protein_coding"; talon_gene "50749"; havana_gene "OTTHUMG00000048137.11"; level "2"; tag "overlapping_locus";
chr19	HAVANA	transcript	36009124	36014239	.	-	.	gene_id "ENSG00000239382.10"; transcript_id "ENST00000378875.7"; gene_name "ALKBH6"; gene_status "KNOWN"; gene_type "protein_coding"; transcript_type "protein_coding"; transcript_status "KNOWN"; transcript_name "ALKBH6-202"; talon_gene "50749"; talon_transcript "181402"; ccdsid "CCDS12485.2"; havana_transcript "OTTHUMT00000109530.3"; level "2"; protein_id "ENSP00000368152.3"; source "HAVANA"; tag "CCDS"; transcript_support_level "1";
chr19	HAVANA	exon	36014175	36014239	.	-	.	gene_id "ENSG00000239382.10"; transcript_id "ENST00000378875.7"; gene_type "protein_coding"; gene_status "KNOWN"; gene_name "ALKBH6"; transcript_type "protein_coding"; transcript_status "KNOWN"; transcript_name "ALKBH6-202"; exon_number "1"; exon_id "ENSE00003661233.1"; talon_gene "50749"; talon_transcript "181402"; talon_exon "838858"; ccdsid "CCDS12485.2"; exon_status "KNOWN"; level "2"; protein_id "ENSP00000368152.3"; source "HAVANA"; tag "CCDS";
chr19	HAVANA	exon	36013344	36013422	.	-	.	gene_id "ENSG00000239382.10"; transcript_id "ENST00000378875.7"; gene_type "protein_coding"; gene_status "KNOWN"; gene_name "ALKBH6"; transcript_type "protein_coding"; transcript_status "KNOWN"; transcript_name "ALKBH6-202"; exon_number "2"; exon_id "ENSE00003487731.1"; talon_gene "50749"; talon_transcript "181402"; talon_exon "838821"; ccdsid "CCDS12485.2"; exon_status "KNOWN"; level "2"; protein_id "ENSP00000435496.1"; source "HAVANA"; tag "readthrough_transcript";
chr19	HAVANA	exon	36013021	36013089	.	-	.	gene_id "ENSG00000239382.10"; transcript_id "ENST00000378875.7"; gene_type "protein_coding"; gene_status "KNOWN"; gene_name "ALKBH6"; transcript_type "protein_coding"; transcript_status "KNOWN"; transcript_name "ALKBH6-202"; exon_number "3"; exon_id "ENSE00003656356.1"; talon_gene "50749"; talon_transcript "181402"; talon_exon "838823"; ccdsid "CCDS12485.2"; exon_status "KNOWN"; level "2"; protein_id "ENSP00000433885.1"; source "HAVANA"; tag "readthrough_transcript";
chr19	HAVANA	exon	36011404	36011464	.	-	.	gene_id "ENSG00000239382.10"; transcript_id "ENST00000378875.7"; gene_type "protein_coding"; gene_status "KNOWN"; gene_name "ALKBH6"; transcript_type "protein_coding"; transcript_status "KNOWN"; transcript_name "ALKBH6-202"; exon_number "4"; exon_id "ENSE00003646878.1"; talon_gene "50749"; talon_transcript "181402"; talon_exon "838825"; ccdsid "CCDS12485.2"; exon_status "KNOWN"; level "2"; protein_id "ENSP00000433885.1"; source "HAVANA"; tag "readthrough_transcript";
chr19	HAVANA	exon	36010894	36011045	.	-	.	gene_id "ENSG00000239382.10"; transcript_id "ENST00000378875.7"; gene_type "protein_coding"; gene_status "KNOWN"; gene_name "ALKBH6"; transcript_type "protein_coding"; transcript_status "KNOWN"; transcript_name "ALKBH6-202"; exon_number "5"; exon_id "ENSE00003642798.1"; talon_gene "50749"; talon_transcript "181402"; talon_exon "838855"; ccdsid "CCDS12485.2"; exon_status "KNOWN"; level "2"; protein_id "ENSP00000474158.1"; source "HAVANA"; tag "basic";
chr19	HAVANA	exon	36010567	36010683	.	-	.	gene_id "ENSG00000239382.10"; transcript_id "ENST00000378875.7"; gene_type "protein_coding"; gene_status "KNOWN"; gene_name "ALKBH6"; transcript_type "protein_coding"; transcript_status "KNOWN"; transcript_name "ALKBH6-202"; exon_number "6"; exon_id "ENSE00003667327.1"; talon_gene "50749"; talon_transcript "181402"; talon_exon "838840"; ccdsid "CCDS12485.2"; exon_status "KNOWN"; level "2"; protein_id "ENSP00000433885.1"; source "HAVANA"; tag "cds_start_NF";
chr19	HAVANA	exon	36009124	36009553	.	-	.	gene_id "ENSG00000239382.10"; transcript_id "ENST00000378875.7"; gene_type "protein_coding"; gene_status "KNOWN"; gene_name "ALKBH6"; transcript_type "protein_coding"; transcript_status "KNOWN"; transcript_name "ALKBH6-202"; exon_number "7"; exon_id "ENSE00003601118.1"; talon_gene "50749"; talon_transcript "181402"; talon_exon "838857"; ccdsid "CCDS12485.2"; exon_status "KNOWN"; level "2"; protein_id "ENSP00000474158.1"; source "HAVANA"; tag "basic";
chr19	HAVANA	transcript	36010290	36014213	.	-	.	gene_id "ENSG00000239382.10"; transcript_id "ENST00000392183.7"; gene_name "ALKBH6"; gene_status "KNOWN"; gene_type "protein_coding"; transcript_type "retained_intron"; transcript_status "KNOWN"; transcript_name "ALKBH6-203"; talon_gene "50749"; talon_transcript "181407"; havana_transcript "OTTHUMT00000362428.3"; level "2"; source "HAVANA"; transcript_support_level "1";
chr19	HAVANA	exon	36014175	36014213	.	-	.	gene_id "ENSG00000239382.10"; transcript_id "ENST00000392183.7"; gene_type "protein_coding"; gene_status "KNOWN"; gene_name "ALKBH6"; transcript_type "retained_intron"; transcript_status "KNOWN"; transcript_name "ALKBH6-203"; exon_number "1"; exon_id "ENSE00001946374.1"; talon_gene "50749"; talon_transcript "181407"; talon_exon "838870"; exon_status "KNOWN"; level "2"; source "HAVANA";
chr19	HAVANA	exon	36013344	36013422	.	-	.	gene_id "ENSG00000239382.10"; transcript_id "ENST00000392183.7"; gene_type "protein_coding"; gene_status "KNOWN"; gene_name "ALKBH6"; transcript_type "retained_intron"; transcript_status "KNOWN"; transcript_name "ALKBH6-203"; exon_number "2"; exon_id "ENSE00003487731.1"; talon_gene "50749"; talon_transcript "181407"; talon_exon "838821"; ccdsid "CCDS12485.2"; exon_status "KNOWN"; level "2"; protein_id "ENSP00000435496.1"; source "HAVANA"; tag "readthrough_transcript";
chr19	HAVANA	exon	36013021	36013089	.	-	.	gene_id "ENSG00000239382.10"; transcript_id "ENST00000392183.7"; gene_type "protein_coding"; gene_status "KNOWN"; gene_name "ALKBH6"; transcript_type "retained_intron"; transcript_status "KNOWN"; transcript_name "ALKBH6-203"; exon_number "3"; exon_id "ENSE00003656356.1"; talon_gene "50749"; talon_transcript "181407"; talon_exon "838823"; ccdsid "CCDS12485.2"; exon_status "KNOWN"; level "2"; protein_id "ENSP00000433885.1"; source "HAVANA"; tag "readthrough_transcript";
chr19	HAVANA	exon	36011404	36011464	.	-	.	gene_id "ENSG00000239382.10"; transcript_id "ENST00000392183.7"; gene_type "protein_coding"; gene_status "KNOWN"; gene_name "ALKBH6"; transcript_type "retained_intron"; transcript_status "KNOWN"; transcript_name "ALKBH6-203"; exon_number "4"; exon_id "ENSE00003646878.1"; talon_gene "50749"; talon_transcript "181407"; talon_exon "838825"; ccdsid "CCDS12485.2"; exon_status "KNOWN"; level "2"; protein_id "ENSP00000433885.1"; source "HAVANA"; tag "readthrough_transcript";
chr19	HAVANA	exon	36010290	36011045	.	-	.	gene_id "ENSG00000239382.10"; transcript_id "ENST00000392183.7"; gene_type "protein_coding"; gene_status "KNOWN"; gene_name "ALKBH6"; transcript_type "retained_intron"; transcript_status "KNOWN"; transcript_name "ALKBH6-203"; exon_number "5"; exon_id "ENSE00002081088.1"; talon_gene "50749"; talon_transcript "181407"; talon_exon "838871"; exon_status "KNOWN"; level "2"; source "HAVANA";
chr19	HAVANA	gene	36014508	36045972	.	+	.	gene_id "ENSG00000267698.1"; gene_name "AC002116.2"; gene_status "KNOWN"; gene_type "antisense"; talon_gene "50750"; havana_gene "OTTHUMG00000181746.1"; level "2";
chr19	HAVANA	transcript	36014508	36045972	.	+	.	gene_id "ENSG00000267698.1"; transcript_id "ENST00000586962.1"; gene_name "AC002116.2"; gene_status "KNOWN"; gene_type "antisense"; transcript_type "antisense"; transcript_status "KNOWN"; transcript_name "AC002116.2-201"; talon_gene "50750"; talon_transcript "181415"; havana_transcript "OTTHUMT00000457425.1"; level "2"; source "HAVANA"; tag "basic"; transcript_support_level "1";
chr19	HAVANA	exon	36014508	36014586	.	+	.	gene_id "ENSG00000267698.1"; transcript_id "ENST00000586962.1"; gene_type "antisense"; gene_status "KNOWN"; gene_name "AC002116.2"; transcript_type "antisense"; transcript_status "KNOWN"; transcript_name "AC002116.2-201"; exon_number "1"; exon_id "ENSE00002852326.1"; talon_gene "50750"; talon_transcript "181415"; talon_exon "838886"; exon_status "KNOWN"; level "2"; source "HAVANA"; tag "basic";
chr19	HAVANA	exon	36016812	36016960	.	+	.	gene_id "ENSG00000267698.1"; transcript_id "ENST00000586962.1"; gene_type "antisense"; gene_status "KNOWN"; gene_name "AC002116.2"; transcript_type "antisense"; transcript_status "KNOWN"; transcript_name "AC002116.2-201"; exon_number "2"; exon_id "ENSE00002793191.1"; talon_gene "50750"; talon_transcript "181415"; talon_exon "838888"; exon_status "KNOWN"; level "2"; source "HAVANA"; tag "basic";
chr19	HAVANA	exon	36019234	36019384	.	+	.	gene_id "ENSG00000267698.1"; transcript_id "ENST00000586962.1"; gene_type "antisense"; gene_status "KNOWN"; gene_name "AC002116.2"; transcript_type "antisense"; transcript_status "KNOWN"; transcript_name "AC002116.2-201"; exon_number "3"; exon_id "ENSE00002893134.1"; talon_gene "50750"; talon_transcript "181415"; talon_exon "838890"; exon_status "KNOWN"; level "2"; source "HAVANA"; tag "basic";
chr19	HAVANA	exon	36045709	36045972	.	+	.	gene_id "ENSG00000267698.1"; transcript_id "ENST00000586962.1"; gene_type "antisense"; gene_status "KNOWN"; gene_name "AC002116.2"; transcript_type "antisense"; transcript_status "KNOWN"; transcript_name "AC002116.2-201"; exon_number "4"; exon_id "ENSE00002772796.1"; talon_gene "50750"; talon_transcript "181415"; talon_exon "838892"; exon_status "KNOWN"; level "2"; source "HAVANA"; tag "basic";
chr19	HAVANA	gene	36034985	36054377	.	-	.	gene_id "ENSG00000161277.10"; gene_name "THAP8"; gene_status "KNOWN"; gene_type "protein_coding"; talon_gene "50752"; havana_gene "OTTHUMG00000048138.5"; level "1";
chr19	HAVANA	transcript	36034985	36054762	.	-	.	gene_id "ENSG00000161277.10"; transcript_id "ENST00000292894.1"; gene_name "THAP8"; gene_status "KNOWN"; gene_type "protein_coding"; transcript_type "protein_coding"; transcript_status "KNOWN"; transcript_name "THAP8-201"; talon_gene "50752"; talon_transcript "181422"; ccdsid "CCDS33000.1"; havana_transcript "OTTHUMT00000379036.1"; level "2"; protein_id "ENSP00000292894.1"; source "HAVANA"; tag "CCDS"; transcript_support_level "1";
chr19	HAVANA	exon	36054135	36054762	.	-	.	gene_id "ENSG00000161277.10"; transcript_id "ENST00000292894.1"; gene_type "protein_coding"; gene_status "KNOWN"; gene_name "THAP8"; transcript_type "protein_coding"; transcript_status "KNOWN"; transcript_name "THAP8-201"; exon_number "1"; exon_id "ENSE00001387660.1"; talon_gene "50752"; talon_transcript "181422"; talon_exon "838932"; ccdsid "CCDS33000.1"; exon_status "KNOWN"; level "2"; protein_id "ENSP00000292894.1"; source "HAVANA"; tag "CCDS";
chr19	HAVANA	exon	36039944	36040136	.	-	.	gene_id "ENSG00000161277.10"; transcript_id "ENST00000292894.1"; gene_type "protein_coding"; gene_status "KNOWN"; gene_name "THAP8"; transcript_type "protein_coding"; transcript_status "KNOWN"; transcript_name "THAP8-201"; exon_number "2"; exon_id "ENSE00001057357.1"; talon_gene "50752"; talon_transcript "181422"; talon_exon "838934"; ccdsid "CCDS33000.1"; exon_status "KNOWN"; level "2"; protein_id "ENSP00000292894.1"; source "HAVANA"; tag "CCDS";
chr19	HAVANA	exon	36039323	36039718	.	-	.	gene_id "ENSG00000161277.10"; transcript_id "ENST00000292894.1"; gene_type "protein_coding"; gene_status "KNOWN"; gene_name "THAP8"; transcript_type "protein_coding"; transcript_status "KNOWN"; transcript_name "THAP8-201"; exon_number "3"; exon_id "ENSE00003669000.1"; talon_gene "50752"; talon_transcript "181422"; talon_exon "838936"; ccdsid "CCDS33000.1"; exon_status "KNOWN"; level "2"; protein_id "ENSP00000292894.1"; source "HAVANA"; tag "CCDS";
chr19	HAVANA	exon	36034985	36035592	.	-	.	gene_id "ENSG00000161277.10"; transcript_id "ENST00000292894.1"; gene_type "protein_coding"; gene_status "KNOWN"; gene_name "THAP8"; transcript_type "protein_coding"; transcript_status "KNOWN"; transcript_name "THAP8-201"; exon_number "4"; exon_id "ENSE00001114897.1"; talon_gene "50752"; talon_transcript "181422"; talon_exon "838938"; ccdsid "CCDS33000.1"; exon_status "KNOWN"; level "2"; protein_id "ENSP00000292894.1"; source "HAVANA"; tag "CCDS";
chr19	HAVANA	transcript	36035148	36054377	.	-	.	gene_id "ENSG00000161277.10"; transcript_id "ENST00000522483.2"; gene_name "THAP8"; gene_status "KNOWN"; gene_type "protein_coding"; transcript_type "nonsense_mediated_decay"; transcript_status "KNOWN"; transcript_name "THAP8-202"; talon_gene "50752"; talon_transcript "181423"; havana_transcript "OTTHUMT00000379037.2"; level "2"; protein_id "ENSP00000429629.1"; source "HAVANA"; transcript_support_level "2";
chr19	HAVANA	exon	36054135	36054377	.	-	.	gene_id "ENSG00000161277.10"; transcript_id "ENST00000522483.2"; gene_type "protein_coding"; gene_status "KNOWN"; gene_name "THAP8"; transcript_type "nonsense_mediated_decay"; transcript_status "KNOWN"; transcript_name "THAP8-202"; exon_number "1"; exon_id "ENSE00002925311.1"; talon_gene "50752"; talon_transcript "181423"; talon_exon "838939"; exon_status "KNOWN"; level "2"; protein_id "ENSP00000429629.1"; source "HAVANA";
chr19	HAVANA	exon	36039323	36039718	.	-	.	gene_id "ENSG00000161277.10"; transcript_id "ENST00000522483.2"; gene_type "protein_coding"; gene_status "KNOWN"; gene_name "THAP8"; transcript_type "nonsense_mediated_decay"; transcript_status "KNOWN"; transcript_name "THAP8-202"; exon_number "2"; exon_id "ENSE00003669000.1"; talon_gene "50752"; talon_transcript "181423"; talon_exon "838936"; ccdsid "CCDS33000.1"; exon_status "KNOWN"; level "2"; protein_id "ENSP00000292894.1"; source "HAVANA"; tag "CCDS";
chr19	HAVANA	exon	36035148	36035592	.	-	.	gene_id "ENSG00000161277.10"; transcript_id "ENST00000522483.2"; gene_type "protein_coding"; gene_status "KNOWN"; gene_name "THAP8"; transcript_type "nonsense_mediated_decay"; transcript_status "KNOWN"; transcript_name "THAP8-202"; exon_number "3"; exon_id "ENSE00003491137.1"; talon_gene "50752"; talon_transcript "181423"; talon_exon "838941"; exon_status "KNOWN"; level "2"; protein_id "ENSP00000429629.1"; source "HAVANA";
chr19	HAVANA	gene	36113710	36114906	.	-	.	gene_id "ENSG00000105258.8"; gene_name "POLR2I"; gene_status "KNOWN"; gene_type "protein_coding"; talon_gene "50756"; havana_gene "OTTHUMG00000181749.1"; level "2";
chr19	HAVANA	transcript	36113710	36114891	.	-	.	gene_id "ENSG00000105258.8"; transcript_id "ENST00000589591.5"; gene_name "POLR2I"; gene_status "KNOWN"; gene_type "protein_coding"; transcript_type "retained_intron"; transcript_status "KNOWN"; transcript_name "POLR2I-206"; talon_gene "50756"; talon_transcript "181437"; havana_transcript "OTTHUMT00000457441.1"; level "2"; source "HAVANA"; transcript_support_level "2";
chr19	HAVANA	exon	36114659	36114891	.	-	.	gene_id "ENSG00000105258.8"; transcript_id "ENST00000589591.5"; gene_type "protein_coding"; gene_status "KNOWN"; gene_name "POLR2I"; transcript_type "retained_intron"; transcript_status "KNOWN"; transcript_name "POLR2I-206"; exon_number "1"; exon_id "ENSE00002760504.1"; talon_gene "50756"; talon_transcript "181437"; talon_exon "839047"; exon_status "KNOWN"; level "2"; source "HAVANA";
chr19	HAVANA	exon	36114339	36114412	.	-	.	gene_id "ENSG00000105258.8"; transcript_id "ENST00000589591.5"; gene_type "protein_coding"; gene_status "KNOWN"; gene_name "POLR2I"; transcript_type "retained_intron"; transcript_status "KNOWN"; transcript_name "POLR2I-206"; exon_number "2"; exon_id "ENSE00003643992.1"; talon_gene "50756"; talon_transcript "181437"; talon_exon "839049"; ccdsid "CCDS12487.1"; exon_status "KNOWN"; level "2"; protein_id "ENSP00000221859.3"; source "HAVANA"; tag "CCDS";
chr19	HAVANA	exon	36114177	36114251	.	-	.	gene_id "ENSG00000105258.8"; transcript_id "ENST00000589591.5"; gene_type "protein_coding"; gene_status "KNOWN"; gene_name "POLR2I"; transcript_type "retained_intron"; transcript_status "KNOWN"; transcript_name "POLR2I-206"; exon_number "3"; exon_id "ENSE00003467337.1"; talon_gene "50756"; talon_transcript "181437"; talon_exon "839051"; ccdsid "CCDS12487.1"; exon_status "KNOWN"; level "2"; protein_id "ENSP00000221859.3"; source "HAVANA"; tag "CCDS";
chr19	HAVANA	exon	36114015	36114066	.	-	.	gene_id "ENSG00000105258.8"; transcript_id "ENST00000589591.5"; gene_type "protein_coding"; gene_status "KNOWN"; gene_name "POLR2I"; transcript_type "retained_intron"; transcript_status "KNOWN"; transcript_name "POLR2I-206"; exon_number "4"; exon_id "ENSE00003480775.1"; talon_gene "50756"; talon_transcript "181437"; talon_exon "839053"; ccdsid "CCDS12487.1"; exon_status "KNOWN"; level "2"; protein_id "ENSP00000221859.3"; source "HAVANA"; tag "CCDS";
chr19	HAVANA	exon	36113710	36113817	.	-	.	gene_id "ENSG00000105258.8"; transcript_id "ENST00000589591.5"; gene_type "protein_coding"; gene_status "KNOWN"; gene_name "POLR2I"; transcript_type "retained_intron"; transcript_status "KNOWN"; transcript_name "POLR2I-206"; exon_number "5"; exon_id "ENSE00003521749.1"; talon_gene "50756"; talon_transcript "181437"; talon_exon "839055"; ccdsid "CCDS12487.1"; exon_status "KNOWN"; level "2"; protein_id "ENSP00000221859.3"; source "HAVANA"; tag "CCDS";
chr19	HAVANA	transcript	36113710	36115346	.	-	.	gene_id "ENSG00000105258.8"; transcript_id "ENST00000221859.8"; gene_name "POLR2I"; gene_status "KNOWN"; gene_type "protein_coding"; transcript_type "protein_coding"; transcript_status "KNOWN"; transcript_name "POLR2I-201"; talon_gene "50756"; talon_transcript "181438"; ccdsid "CCDS12487.1"; havana_transcript "OTTHUMT00000457442.1"; level "2"; protein_id "ENSP00000221859.3"; source "HAVANA"; tag "CCDS"; transcript_support_level "1";
chr19	HAVANA	exon	36114798	36115346	.	-	.	gene_id "ENSG00000105258.8"; transcript_id "ENST00000221859.8"; gene_type "protein_coding"; gene_status "KNOWN"; gene_name "POLR2I"; transcript_type "protein_coding"; transcript_status "KNOWN"; transcript_name "POLR2I-201"; exon_number "1"; exon_id "ENSE00001057362.7"; talon_gene "50756"; talon_transcript "181438"; talon_exon "839056"; ccdsid "CCDS12487.1"; exon_status "KNOWN"; level "2"; protein_id "ENSP00000221859.3"; source "HAVANA"; tag "CCDS";
chr19	HAVANA	exon	36114659	36114713	.	-	.	gene_id "ENSG00000105258.8"; transcript_id "ENST00000221859.8"; gene_type "protein_coding"; gene_status "KNOWN"; gene_name "POLR2I"; transcript_type "protein_coding"; transcript_status "KNOWN"; transcript_name "POLR2I-201"; exon_number "2"; exon_id "ENSE00003635509.1"; talon_gene "50756"; talon_transcript "181438"; talon_exon "839058"; ccdsid "CCDS12487.1"; exon_status "KNOWN"; level "2"; protein_id "ENSP00000221859.3"; source "HAVANA"; tag "CCDS";
chr19	HAVANA	exon	36114339	36114412	.	-	.	gene_id "ENSG00000105258.8"; transcript_id "ENST00000221859.8"; gene_type "protein_coding"; gene_status "KNOWN"; gene_name "POLR2I"; transcript_type "protein_coding"; transcript_status "KNOWN"; transcript_name "POLR2I-201"; exon_number "3"; exon_id "ENSE00003643992.1"; talon_gene "50756"; talon_transcript "181438"; talon_exon "839049"; ccdsid "CCDS12487.1"; exon_status "KNOWN"; level "2"; protein_id "ENSP00000221859.3"; source "HAVANA"; tag "CCDS";
chr19	HAVANA	exon	36114177	36114251	.	-	.	gene_id "ENSG00000105258.8"; transcript_id "ENST00000221859.8"; gene_type "protein_coding"; gene_status "KNOWN"; gene_name "POLR2I"; transcript_type "protein_coding"; transcript_status "KNOWN"; transcript_name "POLR2I-201"; exon_number "4"; exon_id "ENSE00003467337.1"; talon_gene "50756"; talon_transcript "181438"; talon_exon "839051"; ccdsid "CCDS12487.1"; exon_status "KNOWN"; level "2"; protein_id "ENSP00000221859.3"; source "HAVANA"; tag "CCDS";
chr19	HAVANA	exon	36114015	36114066	.	-	.	gene_id "ENSG00000105258.8"; transcript_id "ENST00000221859.8"; gene_type "protein_coding"; gene_status "KNOWN"; gene_name "POLR2I"; transcript_type "protein_coding"; transcript_status "KNOWN"; transcript_name "POLR2I-201"; exon_number "5"; exon_id "ENSE00003480775.1"; talon_gene "50756"; talon_transcript "181438"; talon_exon "839053"; ccdsid "CCDS12487.1"; exon_status "KNOWN"; level "2"; protein_id "ENSP00000221859.3"; source "HAVANA"; tag "CCDS";
chr19	HAVANA	exon	36113710	36113817	.	-	.	gene_id "ENSG00000105258.8"; transcript_id "ENST00000221859.8"; gene_type "protein_coding"; gene_status "KNOWN"; gene_name "POLR2I"; transcript_type "protein_coding"; transcript_status "KNOWN"; transcript_name "POLR2I-201"; exon_number "6"; exon_id "ENSE00003521749.1"; talon_gene "50756"; talon_transcript "181438"; talon_exon "839055"; ccdsid "CCDS12487.1"; exon_status "KNOWN"; level "2"; protein_id "ENSP00000221859.3"; source "HAVANA"; tag "CCDS";
chr19	HAVANA	transcript	36113714	36114860	.	-	.	gene_id "ENSG00000105258.8"; transcript_id "ENST00000585842.5"; gene_name "POLR2I"; gene_status "KNOWN"; gene_type "protein_coding"; transcript_type "nonsense_mediated_decay"; transcript_status "KNOWN"; transcript_name "POLR2I-202"; talon_gene "50756"; talon_transcript "181439"; havana_transcript "OTTHUMT00000457443.1"; level "2"; protein_id "ENSP00000465455.1"; source "HAVANA"; transcript_support_level "2";
chr19	HAVANA	exon	36114798	36114860	.	-	.	gene_id "ENSG00000105258.8"; transcript_id "ENST00000585842.5"; gene_type "protein_coding"; gene_status "KNOWN"; gene_name "POLR2I"; transcript_type "nonsense_mediated_decay"; transcript_status "KNOWN"; transcript_name "POLR2I-202"; exon_number "1"; exon_id "ENSE00002885888.1"; talon_gene "50756"; talon_transcript "181439"; talon_exon "839059"; exon_status "KNOWN"; level "2"; protein_id "ENSP00000465455.1"; source "HAVANA";
chr19	HAVANA	exon	36114339	36114412	.	-	.	gene_id "ENSG00000105258.8"; transcript_id "ENST00000585842.5"; gene_type "protein_coding"; gene_status "KNOWN"; gene_name "POLR2I"; transcript_type "nonsense_mediated_decay"; transcript_status "KNOWN"; transcript_name "POLR2I-202"; exon_number "2"; exon_id "ENSE00003643992.1"; talon_gene "50756"; talon_transcript "181439"; talon_exon "839049"; ccdsid "CCDS12487.1"; exon_status "KNOWN"; level "2"; protein_id "ENSP00000221859.3"; source "HAVANA"; tag "CCDS";
chr19	HAVANA	exon	36114177	36114251	.	-	.	gene_id "ENSG00000105258.8"; transcript_id "ENST00000585842.5"; gene_type "protein_coding"; gene_status "KNOWN"; gene_name "POLR2I"; transcript_type "nonsense_mediated_decay"; transcript_status "KNOWN"; transcript_name "POLR2I-202"; exon_number "3"; exon_id "ENSE00003467337.1"; talon_gene "50756"; talon_transcript "181439"; talon_exon "839051"; ccdsid "CCDS12487.1"; exon_status "KNOWN"; level "2"; protein_id "ENSP00000221859.3"; source "HAVANA"; tag "CCDS";
chr19	HAVANA	exon	36114015	36114066	.	-	.	gene_id "ENSG00000105258.8"; transcript_id "ENST00000585842.5"; gene_type "protein_coding"; gene_status "KNOWN"; gene_name "POLR2I"; transcript_type "nonsense_mediated_decay"; transcript_status "KNOWN"; transcript_name "POLR2I-202"; exon_number "4"; exon_id "ENSE00003480775.1"; talon_gene "50756"; talon_transcript "181439"; talon_exon "839053"; ccdsid "CCDS12487.1"; exon_status "KNOWN"; level "2"; protein_id "ENSP00000221859.3"; source "HAVANA"; tag "CCDS";
chr19	HAVANA	exon	36113714	36113817	.	-	.	gene_id "ENSG00000105258.8"; transcript_id "ENST00000585842.5"; gene_type "protein_coding"; gene_status "KNOWN"; gene_name "POLR2I"; transcript_type "nonsense_mediated_decay"; transcript_status "KNOWN"; transcript_name "POLR2I-202"; exon_number "5"; exon_id "ENSE00002816640.1"; talon_gene "50756"; talon_transcript "181439"; talon_exon "839061"; exon_status "KNOWN"; level "2"; protein_id "ENSP00000465455.1"; source "HAVANA";
chr19	HAVANA	transcript	36113716	36114906	.	-	.	gene_id "ENSG00000105258.8"; transcript_id "ENST00000592962.5"; gene_name "POLR2I"; gene_status "KNOWN"; gene_type "protein_coding"; transcript_type "nonsense_mediated_decay"; transcript_status "KNOWN"; transcript_name "POLR2I-207"; talon_gene "50756"; talon_transcript "181440"; havana_transcript "OTTHUMT00000457444.1"; level "2"; protein_id "ENSP00000465755.1"; source "HAVANA"; transcript_support_level "2";
chr19	HAVANA	exon	36114798	36114906	.	-	.	gene_id "ENSG00000105258.8"; transcript_id "ENST00000592962.5"; gene_type "protein_coding"; gene_status "KNOWN"; gene_name "POLR2I"; transcript_type "nonsense_mediated_decay"; transcript_status "KNOWN"; transcript_name "POLR2I-207"; exon_number "1"; exon_id "ENSE00002837462.1"; talon_gene "50756"; talon_transcript "181440"; talon_exon "839062"; exon_status "KNOWN"; level "2"; protein_id "ENSP00000465755.1"; source "HAVANA";
chr19	HAVANA	exon	36114659	36114713	.	-	.	gene_id "ENSG00000105258.8"; transcript_id "ENST00000592962.5"; gene_type "protein_coding"; gene_status "KNOWN"; gene_name "POLR2I"; transcript_type "nonsense_mediated_decay"; transcript_status "KNOWN"; transcript_name "POLR2I-207"; exon_number "2"; exon_id "ENSE00003635509.1"; talon_gene "50756"; talon_transcript "181440"; talon_exon "839058"; ccdsid "CCDS12487.1"; exon_status "KNOWN"; level "2"; protein_id "ENSP00000221859.3"; source "HAVANA"; tag "CCDS";
chr19	HAVANA	exon	36114339	36114412	.	-	.	gene_id "ENSG00000105258.8"; transcript_id "ENST00000592962.5"; gene_type "protein_coding"; gene_status "KNOWN"; gene_name "POLR2I"; transcript_type "nonsense_mediated_decay"; transcript_status "KNOWN"; transcript_name "POLR2I-207"; exon_number "3"; exon_id "ENSE00003643992.1"; talon_gene "50756"; talon_transcript "181440"; talon_exon "839049"; ccdsid "CCDS12487.1"; exon_status "KNOWN"; level "2"; protein_id "ENSP00000221859.3"; source "HAVANA"; tag "CCDS";
chr19	HAVANA	exon	36114151	36114251	.	-	.	gene_id "ENSG00000105258.8"; transcript_id "ENST00000592962.5"; gene_type "protein_coding"; gene_status "KNOWN"; gene_name "POLR2I"; transcript_type "nonsense_mediated_decay"; transcript_status "KNOWN"; transcript_name "POLR2I-207"; exon_number "4"; exon_id "ENSE00002796172.1"; talon_gene "50756"; talon_transcript "181440"; talon_exon "839063"; exon_status "KNOWN"; level "2"; protein_id "ENSP00000465755.1"; source "HAVANA";
chr19	HAVANA	exon	36114015	36114066	.	-	.	gene_id "ENSG00000105258.8"; transcript_id "ENST00000592962.5"; gene_type "protein_coding"; gene_status "KNOWN"; gene_name "POLR2I"; transcript_type "nonsense_mediated_decay"; transcript_status "KNOWN"; transcript_name "POLR2I-207"; exon_number "5"; exon_id "ENSE00003480775.1"; talon_gene "50756"; talon_transcript "181440"; talon_exon "839053"; ccdsid "CCDS12487.1"; exon_status "KNOWN"; level "2"; protein_id "ENSP00000221859.3"; source "HAVANA"; tag "CCDS";
chr19	HAVANA	exon	36113716	36113817	.	-	.	gene_id "ENSG00000105258.8"; transcript_id "ENST00000592962.5"; gene_type "protein_coding"; gene_status "KNOWN"; gene_name "POLR2I"; transcript_type "nonsense_mediated_decay"; transcript_status "KNOWN"; transcript_name "POLR2I-207"; exon_number "6"; exon_id "ENSE00002834826.1"; talon_gene "50756"; talon_transcript "181440"; talon_exon "839065"; exon_status "KNOWN"; level "2"; protein_id "ENSP00000465755.1"; source "HAVANA";
chr19	HAVANA	gene	36114986	36125709	.	+	.	gene_id "ENSG00000105254.11"; gene_name "TBCB"; gene_status "KNOWN"; gene_type "protein_coding"; talon_gene "50757"; havana_gene "OTTHUMG00000048143.8"; level "1"; tag "overlapping_locus";
chr19	HAVANA	transcript	36114986	36125945	.	+	.	gene_id "ENSG00000105254.11"; transcript_id "ENST00000221855.7"; gene_name "TBCB"; gene_status "KNOWN"; gene_type "protein_coding"; transcript_type "protein_coding"; transcript_status "KNOWN"; transcript_name "TBCB-201"; talon_gene "50757"; talon_transcript "181445"; ccdsid "CCDS12488.1"; havana_transcript "OTTHUMT00000156291.2"; level "2"; protein_id "ENSP00000221855.3"; source "HAVANA"; tag "CCDS"; transcript_support_level "1";
chr19	HAVANA	exon	36114986	36115674	.	+	.	gene_id "ENSG00000105254.11"; transcript_id "ENST00000221855.7"; gene_type "protein_coding"; gene_status "KNOWN"; gene_name "TBCB"; transcript_type "protein_coding"; transcript_status "KNOWN"; transcript_name "TBCB-201"; exon_number "1"; exon_id "ENSE00001151146.5"; talon_gene "50757"; talon_transcript "181445"; talon_exon "839077"; ccdsid "CCDS12488.1"; exon_status "KNOWN"; level "2"; protein_id "ENSP00000221855.3"; source "HAVANA"; tag "CCDS";
chr19	ENSEMBL	exon	36116041	36116184	.	+	.	gene_id "ENSG00000105254.11"; transcript_id "ENST00000221855.7"; gene_type "protein_coding"; gene_status "KNOWN"; gene_name "TBCB"; transcript_type "protein_coding"; transcript_status "KNOWN"; transcript_name "TBCB-201"; exon_number "2"; exon_id "ENSE00003697263.1"; talon_gene "50757"; talon_transcript "181445"; talon_exon "839079"; ccdsid "CCDS12488.1"; exon_status "KNOWN"; level "3"; protein_id "ENSP00000485894.1"; source "ENSEMBL"; tag "basic";
chr19	HAVANA	exon	36120710	36120806	.	+	.	gene_id "ENSG00000105254.11"; transcript_id "ENST00000221855.7"; gene_type "protein_coding"; gene_status "KNOWN"; gene_name "TBCB"; transcript_type "protein_coding"; transcript_status "KNOWN"; transcript_name "TBCB-201"; exon_number "3"; exon_id "ENSE00003695722.1"; talon_gene "50757"; talon_transcript "181445"; talon_exon "839081"; ccdsid "CCDS12488.1"; exon_status "KNOWN"; level "2"; protein_id "ENSP00000221855.3"; source "HAVANA"; tag "CCDS";
chr19	HAVANA	exon	36121527	36121718	.	+	.	gene_id "ENSG00000105254.11"; transcript_id "ENST00000221855.7"; gene_type "protein_coding"; gene_status "KNOWN"; gene_name "TBCB"; transcript_type "protein_coding"; transcript_status "KNOWN"; transcript_name "TBCB-201"; exon_number "4"; exon_id "ENSE00003662739.1"; talon_gene "50757"; talon_transcript "181445"; talon_exon "839083"; ccdsid "CCDS12488.1"; exon_status "KNOWN"; level "2"; protein_id "ENSP00000221855.3"; source "HAVANA"; tag "CCDS";
chr19	HAVANA	exon	36125451	36125523	.	+	.	gene_id "ENSG00000105254.11"; transcript_id "ENST00000221855.7"; gene_type "protein_coding"; gene_status "KNOWN"; gene_name "TBCB"; transcript_type "protein_coding"; transcript_status "KNOWN"; transcript_name "TBCB-201"; exon_number "5"; exon_id "ENSE00003526770.1"; talon_gene "50757"; talon_transcript "181445"; talon_exon "839085"; ccdsid "CCDS12488.1"; exon_status "KNOWN"; level "2"; protein_id "ENSP00000221855.3"; source "HAVANA"; tag "CCDS";
chr19	HAVANA	exon	36125668	36125945	.	+	.	gene_id "ENSG00000105254.11"; transcript_id "ENST00000221855.7"; gene_type "protein_coding"; gene_status "KNOWN"; gene_name "TBCB"; transcript_type "protein_coding"; transcript_status "KNOWN"; transcript_name "TBCB-201"; exon_number "6"; exon_id "ENSE00003662040.1"; talon_gene "50757"; talon_transcript "181445"; talon_exon "839087"; ccdsid "CCDS12488.1"; exon_status "KNOWN"; level "2"; protein_id "ENSP00000221855.3"; source "HAVANA"; tag "CCDS";
chr19	HAVANA	transcript	36115519	36125778	.	+	.	gene_id "ENSG00000105254.11"; transcript_id "ENST00000589996.5"; gene_name "TBCB"; gene_status "KNOWN"; gene_type "protein_coding"; transcript_type "protein_coding"; transcript_status "KNOWN"; transcript_name "TBCB-211"; talon_gene "50757"; talon_transcript "181449"; havana_transcript "OTTHUMT00000457449.1"; level "1"; protein_id "ENSP00000465447.1"; source "HAVANA"; tag "exp_conf"; transcript_support_level "3";
chr19	HAVANA	exon	36115519	36115674	.	+	.	gene_id "ENSG00000105254.11"; transcript_id "ENST00000589996.5"; gene_type "protein_coding"; gene_status "KNOWN"; gene_name "TBCB"; transcript_type "protein_coding"; transcript_status "KNOWN"; transcript_name "TBCB-211"; exon_number "1"; exon_id "ENSE00002854680.1"; talon_gene "50757"; talon_transcript "181449"; talon_exon "839095"; exon_status "KNOWN"; level "1"; protein_id "ENSP00000465447.1"; source "HAVANA"; tag "exp_conf";
chr19	ENSEMBL	exon	36116041	36116184	.	+	.	gene_id "ENSG00000105254.11"; transcript_id "ENST00000589996.5"; gene_type "protein_coding"; gene_status "KNOWN"; gene_name "TBCB"; transcript_type "protein_coding"; transcript_status "KNOWN"; transcript_name "TBCB-211"; exon_number "2"; exon_id "ENSE00003697263.1"; talon_gene "50757"; talon_transcript "181449"; talon_exon "839079"; ccdsid "CCDS12488.1"; exon_status "KNOWN"; level "3"; protein_id "ENSP00000485894.1"; source "ENSEMBL"; tag "basic";
chr19	HAVANA	exon	36120710	36120806	.	+	.	gene_id "ENSG00000105254.11"; transcript_id "ENST00000589996.5"; gene_type "protein_coding"; gene_status "KNOWN"; gene_name "TBCB"; transcript_type "protein_coding"; transcript_status "KNOWN"; transcript_name "TBCB-211"; exon_number "3"; exon_id "ENSE00003695722.1"; talon_gene "50757"; talon_transcript "181449"; talon_exon "839081"; ccdsid "CCDS12488.1"; exon_status "KNOWN"; level "2"; protein_id "ENSP00000221855.3"; source "HAVANA"; tag "CCDS";
chr19	HAVANA	exon	36121527	36121669	.	+	.	gene_id "ENSG00000105254.11"; transcript_id "ENST00000589996.5"; gene_type "protein_coding"; gene_status "KNOWN"; gene_name "TBCB"; transcript_type "protein_coding"; transcript_status "KNOWN"; transcript_name "TBCB-211"; exon_number "4"; exon_id "ENSE00002811344.1"; talon_gene "50757"; talon_transcript "181449"; talon_exon "839096"; exon_status "KNOWN"; level "1"; protein_id "ENSP00000465447.1"; source "HAVANA"; tag "exp_conf";
chr19	HAVANA	exon	36125451	36125523	.	+	.	gene_id "ENSG00000105254.11"; transcript_id "ENST00000589996.5"; gene_type "protein_coding"; gene_status "KNOWN"; gene_name "TBCB"; transcript_type "protein_coding"; transcript_status "KNOWN"; transcript_name "TBCB-211"; exon_number "5"; exon_id "ENSE00003526770.1"; talon_gene "50757"; talon_transcript "181449"; talon_exon "839085"; ccdsid "CCDS12488.1"; exon_status "KNOWN"; level "2"; protein_id "ENSP00000221855.3"; source "HAVANA"; tag "CCDS";
chr19	HAVANA	exon	36125668	36125778	.	+	.	gene_id "ENSG00000105254.11"; transcript_id "ENST00000589996.5"; gene_type "protein_coding"; gene_status "KNOWN"; gene_name "TBCB"; transcript_type "protein_coding"; transcript_status "KNOWN"; transcript_name "TBCB-211"; exon_number "6"; exon_id "ENSE00002846702.1"; talon_gene "50757"; talon_transcript "181449"; talon_exon "839098"; exon_status "KNOWN"; level "1"; protein_id "ENSP00000465447.1"; source "HAVANA"; tag "exp_conf";
chr19	HAVANA	transcript	36115813	36125709	.	+	.	gene_id "ENSG00000105254.11"; transcript_id "ENST00000588385.5"; gene_name "TBCB"; gene_status "KNOWN"; gene_type "protein_coding"; transcript_type "protein_coding"; transcript_status "KNOWN"; transcript_name "TBCB-208"; talon_gene "50757"; talon_transcript "181451"; havana_transcript "OTTHUMT00000457450.2"; level "2"; protein_id "ENSP00000467172.1"; source "HAVANA"; tag "cds_end_NF"; transcript_support_level "1";
chr19	HAVANA	exon	36115813	36116184	.	+	.	gene_id "ENSG00000105254.11"; transcript_id "ENST00000588385.5"; gene_type "protein_coding"; gene_status "KNOWN"; gene_name "TBCB"; transcript_type "protein_coding"; transcript_status "KNOWN"; transcript_name "TBCB-208"; exon_number "1"; exon_id "ENSE00002887988.1"; talon_gene "50757"; talon_transcript "181451"; talon_exon "839104"; exon_status "KNOWN"; level "2"; protein_id "ENSP00000467172.1"; source "HAVANA"; tag "cds_end_NF";
chr19	HAVANA	exon	36120710	36120806	.	+	.	gene_id "ENSG00000105254.11"; transcript_id "ENST00000588385.5"; gene_type "protein_coding"; gene_status "KNOWN"; gene_name "TBCB"; transcript_type "protein_coding"; transcript_status "KNOWN"; transcript_name "TBCB-208"; exon_number "2"; exon_id "ENSE00003695722.1"; talon_gene "50757"; talon_transcript "181451"; talon_exon "839081"; ccdsid "CCDS12488.1"; exon_status "KNOWN"; level "2"; protein_id "ENSP00000221855.3"; source "HAVANA"; tag "CCDS";
chr19	HAVANA	exon	36121527	36121718	.	+	.	gene_id "ENSG00000105254.11"; transcript_id "ENST00000588385.5"; gene_type "protein_coding"; gene_status "KNOWN"; gene_name "TBCB"; transcript_type "protein_coding"; transcript_status "KNOWN"; transcript_name "TBCB-208"; exon_number "3"; exon_id "ENSE00003662739.1"; talon_gene "50757"; talon_transcript "181451"; talon_exon "839083"; ccdsid "CCDS12488.1"; exon_status "KNOWN"; level "2"; protein_id "ENSP00000221855.3"; source "HAVANA"; tag "CCDS";
chr19	HAVANA	exon	36125451	36125523	.	+	.	gene_id "ENSG00000105254.11"; transcript_id "ENST00000588385.5"; gene_type "protein_coding"; gene_status "KNOWN"; gene_name "TBCB"; transcript_type "protein_coding"; transcript_status "KNOWN"; transcript_name "TBCB-208"; exon_number "4"; exon_id "ENSE00003526770.1"; talon_gene "50757"; talon_transcript "181451"; talon_exon "839085"; ccdsid "CCDS12488.1"; exon_status "KNOWN"; level "2"; protein_id "ENSP00000221855.3"; source "HAVANA"; tag "CCDS";
chr19	HAVANA	exon	36125668	36125709	.	+	.	gene_id "ENSG00000105254.11"; transcript_id "ENST00000588385.5"; gene_type "protein_coding"; gene_status "KNOWN"; gene_name "TBCB"; transcript_type "protein_coding"; transcript_status "KNOWN"; transcript_name "TBCB-208"; exon_number "5"; exon_id "ENSE00002750050.1"; talon_gene "50757"; talon_transcript "181451"; talon_exon "839105"; exon_status "KNOWN"; level "2"; protein_id "ENSP00000467172.1"; source "HAVANA"; tag "cds_end_NF";
chr19	HAVANA	gene	36149813	36150349	.	+	.	gene_id "ENSG00000126247.10"; gene_name "CAPNS1"; gene_status "KNOWN"; gene_type "protein_coding"; talon_gene "50759"; havana_gene "OTTHUMG00000160811.9"; level "2";
chr19	TALON	transcript	36149813	36150349	.	+	.	gene_id "ENSG00000126247.10"; transcript_id "ENCODEHT000453131"; gene_name "CAPNS1"; gene_status "KNOWN"; gene_type "protein_coding"; transcript_status "NOVEL"; transcript_name "ENCODEHT000453131"; talon_gene "50759"; talon_transcript "453131"; ISM_to_IDs "451436,451933,452001,452036,452095,452104,452141,452146,452165,452190,452252,452261,452276,452295,452323,452334,452336,452389,452395,452400,452486,452518,452575,452651,452785,452792,452796,452828,452841,452842,452849,452855,452865,452883,452889,452891,452893,452906,452910,452922,452937,452939,452945,453089"; ISM_transcript "TRUE";
chr19	TALON	exon	36149813	36150349	.	+	.	gene_id "ENSG00000126247.10"; transcript_id "ENCODEHT000453131"; gene_type "protein_coding"; gene_status "KNOWN"; gene_name "CAPNS1"; transcript_status "NOVEL"; transcript_name "ENCODEHT000453131"; exon_number "1"; exon_id "1221386"; talon_gene "50759"; talon_transcript "453131"; talon_exon "1221386"; exon_status "NOVEL";
chr19	HAVANA	gene	36182060	36214873	.	-	.	gene_id "ENSG00000196357.11"; gene_name "ZNF565"; gene_status "KNOWN"; gene_type "protein_coding"; talon_gene "50763"; havana_gene "OTTHUMG00000180508.2"; level "2"; tag "ncRNA_host";
chr19	ENSEMBL	transcript	36182060	36214673	.	-	.	gene_id "ENSG00000196357.11"; transcript_id "ENST00000304116.9"; gene_name "ZNF565"; gene_status "KNOWN"; gene_type "protein_coding"; transcript_type "protein_coding"; transcript_status "KNOWN"; transcript_name "ZNF565-201"; talon_gene "50763"; talon_transcript "181482"; ccdsid "CCDS12491.1"; level "3"; protein_id "ENSP00000306869.5"; source "ENSEMBL"; tag "CCDS"; transcript_support_level "2";
chr19	ENSEMBL	exon	36214622	36214673	.	-	.	gene_id "ENSG00000196357.11"; transcript_id "ENST00000304116.9"; gene_type "protein_coding"; gene_status "KNOWN"; gene_name "ZNF565"; transcript_type "protein_coding"; transcript_status "KNOWN"; transcript_name "ZNF565-201"; exon_number "1"; exon_id "ENSE00001510953.2"; talon_gene "50763"; talon_transcript "181482"; talon_exon "839210"; ccdsid "CCDS12491.1"; exon_status "KNOWN"; level "3"; protein_id "ENSP00000306869.5"; source "ENSEMBL"; tag "CCDS";
chr19	HAVANA	exon	36201977	36202050	.	-	.	gene_id "ENSG00000196357.11"; transcript_id "ENST00000304116.9"; gene_type "protein_coding"; gene_status "KNOWN"; gene_name "ZNF565"; transcript_type "protein_coding"; transcript_status "KNOWN"; transcript_name "ZNF565-201"; exon_number "2"; exon_id "ENSE00003684808.1"; talon_gene "50763"; talon_transcript "181482"; talon_exon "839212"; ccdsid "CCDS12491.1"; exon_status "KNOWN"; level "2"; protein_id "ENSP00000376013.1"; source "HAVANA"; tag "CCDS";
chr19	HAVANA	exon	36195030	36195156	.	-	.	gene_id "ENSG00000196357.11"; transcript_id "ENST00000304116.9"; gene_type "protein_coding"; gene_status "KNOWN"; gene_name "ZNF565"; transcript_type "protein_coding"; transcript_status "KNOWN"; transcript_name "ZNF565-201"; exon_number "3"; exon_id "ENSE00003519078.1"; talon_gene "50763"; talon_transcript "181482"; talon_exon "839214"; ccdsid "CCDS12491.1"; exon_status "KNOWN"; level "2"; protein_id "ENSP00000376013.1"; source "HAVANA"; tag "CCDS";
chr19	HAVANA	exon	36194233	36194328	.	-	.	gene_id "ENSG00000196357.11"; transcript_id "ENST00000304116.9"; gene_type "protein_coding"; gene_status "KNOWN"; gene_name "ZNF565"; transcript_type "protein_coding"; transcript_status "KNOWN"; transcript_name "ZNF565-201"; exon_number "4"; exon_id "ENSE00003490460.1"; talon_gene "50763"; talon_transcript "181482"; talon_exon "839216"; ccdsid "CCDS12491.1"; exon_status "KNOWN"; level "2"; protein_id "ENSP00000376013.1"; source "HAVANA"; tag "CCDS";
chr19	ENSEMBL	exon	36182060	36183733	.	-	.	gene_id "ENSG00000196357.11"; transcript_id "ENST00000304116.9"; gene_type "protein_coding"; gene_status "KNOWN"; gene_name "ZNF565"; transcript_type "protein_coding"; transcript_status "KNOWN"; transcript_name "ZNF565-201"; exon_number "5"; exon_id "ENSE00001145359.3"; talon_gene "50763"; talon_transcript "181482"; talon_exon "839218"; ccdsid "CCDS12491.1"; exon_status "KNOWN"; level "3"; protein_id "ENSP00000306869.5"; source "ENSEMBL"; tag "CCDS";
chr19	HAVANA	transcript	36182294	36215081	.	-	.	gene_id "ENSG00000196357.11"; transcript_id "ENST00000392173.6"; gene_name "ZNF565"; gene_status "KNOWN"; gene_type "protein_coding"; transcript_type "protein_coding"; transcript_status "KNOWN"; transcript_name "ZNF565-203"; talon_gene "50763"; talon_transcript "181483"; ccdsid "CCDS12491.1"; havana_transcript "OTTHUMT00000451696.1"; level "2"; protein_id "ENSP00000376013.1"; source "HAVANA"; tag "CCDS"; transcript_support_level "2";
chr19	HAVANA	exon	36214888	36215081	.	-	.	gene_id "ENSG00000196357.11"; transcript_id "ENST00000392173.6"; gene_type "protein_coding"; gene_status "KNOWN"; gene_name "ZNF565"; transcript_type "protein_coding"; transcript_status "KNOWN"; transcript_name "ZNF565-203"; exon_number "1"; exon_id "ENSE00001510954.2"; talon_gene "50763"; talon_transcript "181483"; talon_exon "839219"; ccdsid "CCDS12491.1"; exon_status "KNOWN"; level "2"; protein_id "ENSP00000376013.1"; source "HAVANA"; tag "CCDS";
chr19	HAVANA	exon	36201977	36202050	.	-	.	gene_id "ENSG00000196357.11"; transcript_id "ENST00000392173.6"; gene_type "protein_coding"; gene_status "KNOWN"; gene_name "ZNF565"; transcript_type "protein_coding"; transcript_status "KNOWN"; transcript_name "ZNF565-203"; exon_number "2"; exon_id "ENSE00003684808.1"; talon_gene "50763"; talon_transcript "181483"; talon_exon "839212"; ccdsid "CCDS12491.1"; exon_status "KNOWN"; level "2"; protein_id "ENSP00000376013.1"; source "HAVANA"; tag "CCDS";
chr19	HAVANA	exon	36195030	36195156	.	-	.	gene_id "ENSG00000196357.11"; transcript_id "ENST00000392173.6"; gene_type "protein_coding"; gene_status "KNOWN"; gene_name "ZNF565"; transcript_type "protein_coding"; transcript_status "KNOWN"; transcript_name "ZNF565-203"; exon_number "3"; exon_id "ENSE00003519078.1"; talon_gene "50763"; talon_transcript "181483"; talon_exon "839214"; ccdsid "CCDS12491.1"; exon_status "KNOWN"; level "2"; protein_id "ENSP00000376013.1"; source "HAVANA"; tag "CCDS";
chr19	HAVANA	exon	36194233	36194328	.	-	.	gene_id "ENSG00000196357.11"; transcript_id "ENST00000392173.6"; gene_type "protein_coding"; gene_status "KNOWN"; gene_name "ZNF565"; transcript_type "protein_coding"; transcript_status "KNOWN"; transcript_name "ZNF565-203"; exon_number "4"; exon_id "ENSE00003490460.1"; talon_gene "50763"; talon_transcript "181483"; talon_exon "839216"; ccdsid "CCDS12491.1"; exon_status "KNOWN"; level "2"; protein_id "ENSP00000376013.1"; source "HAVANA"; tag "CCDS";
chr19	HAVANA	exon	36182294	36183733	.	-	.	gene_id "ENSG00000196357.11"; transcript_id "ENST00000392173.6"; gene_type "protein_coding"; gene_status "KNOWN"; gene_name "ZNF565"; transcript_type "protein_coding"; transcript_status "KNOWN"; transcript_name "ZNF565-203"; exon_number "5"; exon_id "ENSE00002266867.1"; talon_gene "50763"; talon_transcript "181483"; talon_exon "839221"; ccdsid "CCDS12491.1"; exon_status "KNOWN"; level "2"; protein_id "ENSP00000376013.1"; source "HAVANA"; tag "CCDS";
chr19	HAVANA	transcript	36182992	36214873	.	-	.	gene_id "ENSG00000196357.11"; transcript_id "ENST00000591473.1"; gene_name "ZNF565"; gene_status "KNOWN"; gene_type "protein_coding"; transcript_type "protein_coding"; transcript_status "KNOWN"; transcript_name "ZNF565-207"; talon_gene "50763"; talon_transcript "181485"; havana_transcript "OTTHUMT00000451698.2"; level "2"; protein_id "ENSP00000465906.1"; source "HAVANA"; tag "cds_end_NF"; transcript_support_level "1";
chr19	HAVANA	exon	36214622	36214873	.	-	.	gene_id "ENSG00000196357.11"; transcript_id "ENST00000591473.1"; gene_type "protein_coding"; gene_status "KNOWN"; gene_name "ZNF565"; transcript_type "protein_coding"; transcript_status "KNOWN"; transcript_name "ZNF565-207"; exon_number "1"; exon_id "ENSE00002907292.1"; talon_gene "50763"; talon_transcript "181485"; talon_exon "839224"; exon_status "KNOWN"; level "2"; protein_id "ENSP00000465906.1"; source "HAVANA"; tag "cds_end_NF";
chr19	HAVANA	exon	36195030	36195156	.	-	.	gene_id "ENSG00000196357.11"; transcript_id "ENST00000591473.1"; gene_type "protein_coding"; gene_status "KNOWN"; gene_name "ZNF565"; transcript_type "protein_coding"; transcript_status "KNOWN"; transcript_name "ZNF565-207"; exon_number "2"; exon_id "ENSE00003519078.1"; talon_gene "50763"; talon_transcript "181485"; talon_exon "839214"; ccdsid "CCDS12491.1"; exon_status "KNOWN"; level "2"; protein_id "ENSP00000376013.1"; source "HAVANA"; tag "CCDS";
chr19	HAVANA	exon	36194233	36194328	.	-	.	gene_id "ENSG00000196357.11"; transcript_id "ENST00000591473.1"; gene_type "protein_coding"; gene_status "KNOWN"; gene_name "ZNF565"; transcript_type "protein_coding"; transcript_status "KNOWN"; transcript_name "ZNF565-207"; exon_number "3"; exon_id "ENSE00003490460.1"; talon_gene "50763"; talon_transcript "181485"; talon_exon "839216"; ccdsid "CCDS12491.1"; exon_status "KNOWN"; level "2"; protein_id "ENSP00000376013.1"; source "HAVANA"; tag "CCDS";
chr19	HAVANA	exon	36182992	36183733	.	-	.	gene_id "ENSG00000196357.11"; transcript_id "ENST00000591473.1"; gene_type "protein_coding"; gene_status "KNOWN"; gene_name "ZNF565"; transcript_type "protein_coding"; transcript_status "KNOWN"; transcript_name "ZNF565-207"; exon_number "4"; exon_id "ENSE00002857760.1"; talon_gene "50763"; talon_transcript "181485"; talon_exon "839226"; exon_status "KNOWN"; level "2"; protein_id "ENSP00000465906.1"; source "HAVANA"; tag "cds_end_NF";
chr19	HAVANA	gene	36214602	36238771	.	+	.	gene_id "ENSG00000167635.11"; gene_name "ZNF146"; gene_status "KNOWN"; gene_type "protein_coding"; talon_gene "50765"; havana_gene "OTTHUMG00000180511.1"; level "2";
chr19	ENSEMBL	transcript	36214602	36238771	.	+	.	gene_id "ENSG00000167635.11"; transcript_id "ENST00000456324.5"; gene_name "ZNF146"; gene_status "KNOWN"; gene_type "protein_coding"; transcript_type "protein_coding"; transcript_status "KNOWN"; transcript_name "ZNF146-202"; talon_gene "50765"; talon_transcript "181490"; ccdsid "CCDS12492.1"; level "3"; protein_id "ENSP00000400391.1"; source "ENSEMBL"; tag "CCDS"; transcript_support_level "2";
chr19	ENSEMBL	exon	36214602	36215196	.	+	.	gene_id "ENSG00000167635.11"; transcript_id "ENST00000456324.5"; gene_type "protein_coding"; gene_status "KNOWN"; gene_name "ZNF146"; transcript_type "protein_coding"; transcript_status "KNOWN"; transcript_name "ZNF146-202"; exon_number "1"; exon_id "ENSE00001478891.2"; talon_gene "50765"; talon_transcript "181490"; talon_exon "839239"; ccdsid "CCDS12492.1"; exon_status "KNOWN"; level "3"; protein_id "ENSP00000400391.1"; source "ENSEMBL"; tag "CCDS";
chr19	HAVANA	exon	36228748	36228819	.	+	.	gene_id "ENSG00000167635.11"; transcript_id "ENST00000456324.5"; gene_type "protein_coding"; gene_status "KNOWN"; gene_name "ZNF146"; transcript_type "protein_coding"; transcript_status "KNOWN"; transcript_name "ZNF146-202"; exon_number "2"; exon_id "ENSE00001115136.2"; talon_gene "50765"; talon_transcript "181490"; talon_exon "839241"; ccdsid "CCDS12492.1"; exon_status "KNOWN"; level "2"; protein_id "ENSP00000392095.1"; source "HAVANA"; tag "CCDS";
chr19	ENSEMBL	exon	36235659	36238771	.	+	.	gene_id "ENSG00000167635.11"; transcript_id "ENST00000456324.5"; gene_type "protein_coding"; gene_status "KNOWN"; gene_name "ZNF146"; transcript_type "protein_coding"; transcript_status "KNOWN"; transcript_name "ZNF146-202"; exon_number "3"; exon_id "ENSE00002243466.1"; talon_gene "50765"; talon_transcript "181490"; talon_exon "839243"; ccdsid "CCDS12492.1"; exon_status "KNOWN"; level "3"; protein_id "ENSP00000400391.1"; source "ENSEMBL"; tag "CCDS";
chr19	HAVANA	transcript	36215096	36236059	.	+	.	gene_id "ENSG00000167635.11"; transcript_id "ENST00000591063.5"; gene_name "ZNF146"; gene_status "KNOWN"; gene_type "protein_coding"; transcript_type "processed_transcript"; transcript_status "KNOWN"; transcript_name "ZNF146-205"; talon_gene "50765"; talon_transcript "181491"; havana_transcript "OTTHUMT00000451704.1"; level "2"; source "HAVANA"; transcript_support_level "2";
chr19	HAVANA	exon	36215096	36215155	.	+	.	gene_id "ENSG00000167635.11"; transcript_id "ENST00000591063.5"; gene_type "protein_coding"; gene_status "KNOWN"; gene_name "ZNF146"; transcript_type "processed_transcript"; transcript_status "KNOWN"; transcript_name "ZNF146-205"; exon_number "1"; exon_id "ENSE00002946621.1"; talon_gene "50765"; talon_transcript "181491"; talon_exon "839244"; exon_status "KNOWN"; level "2"; source "HAVANA";
chr19	HAVANA	exon	36228748	36228819	.	+	.	gene_id "ENSG00000167635.11"; transcript_id "ENST00000591063.5"; gene_type "protein_coding"; gene_status "KNOWN"; gene_name "ZNF146"; transcript_type "processed_transcript"; transcript_status "KNOWN"; transcript_name "ZNF146-205"; exon_number "2"; exon_id "ENSE00001115136.2"; talon_gene "50765"; talon_transcript "181491"; talon_exon "839241"; ccdsid "CCDS12492.1"; exon_status "KNOWN"; level "2"; protein_id "ENSP00000392095.1"; source "HAVANA"; tag "CCDS";
chr19	HAVANA	exon	36235659	36236059	.	+	.	gene_id "ENSG00000167635.11"; transcript_id "ENST00000591063.5"; gene_type "protein_coding"; gene_status "KNOWN"; gene_name "ZNF146"; transcript_type "processed_transcript"; transcript_status "KNOWN"; transcript_name "ZNF146-205"; exon_number "3"; exon_id "ENSE00002819624.1"; talon_gene "50765"; talon_transcript "181491"; talon_exon "839246"; exon_status "KNOWN"; level "2"; source "HAVANA";
chr19	TALON	transcript	36215096	36237670	.	+	.	gene_id "ENSG00000167635.11"; transcript_id "ENCODEHT000453288"; gene_name "ZNF146"; gene_status "KNOWN"; gene_type "protein_coding"; transcript_status "NOVEL"; transcript_name "ENCODEHT000453288"; talon_gene "50765"; talon_transcript "453288"; NIC_transcript "TRUE";
chr19	HAVANA	exon	36215096	36215155	.	+	.	gene_id "ENSG00000167635.11"; transcript_id "ENCODEHT000453288"; gene_type "protein_coding"; gene_status "KNOWN"; gene_name "ZNF146"; transcript_status "NOVEL"; transcript_name "ENCODEHT000453288"; exon_number "1"; exon_id "ENSE00002946621.1"; talon_gene "50765"; talon_transcript "453288"; talon_exon "839244"; exon_status "KNOWN"; level "2"; source "HAVANA";
chr19	HAVANA	exon	36218122	36218195	.	+	.	gene_id "ENSG00000167635.11"; transcript_id "ENCODEHT000453288"; gene_type "protein_coding"; gene_status "KNOWN"; gene_name "ZNF146"; transcript_status "NOVEL"; transcript_name "ENCODEHT000453288"; exon_number "2"; exon_id "ENSE00001478889.1"; talon_gene "50765"; talon_transcript "453288"; talon_exon "839251"; ccdsid "CCDS12492.1"; exon_status "KNOWN"; level "2"; protein_id "ENSP00000392095.1"; source "HAVANA"; tag "CCDS";
chr19	HAVANA	exon	36228748	36228819	.	+	.	gene_id "ENSG00000167635.11"; transcript_id "ENCODEHT000453288"; gene_type "protein_coding"; gene_status "KNOWN"; gene_name "ZNF146"; transcript_status "NOVEL"; transcript_name "ENCODEHT000453288"; exon_number "3"; exon_id "ENSE00001115136.2"; talon_gene "50765"; talon_transcript "453288"; talon_exon "839241"; ccdsid "CCDS12492.1"; exon_status "KNOWN"; level "2"; protein_id "ENSP00000392095.1"; source "HAVANA"; tag "CCDS";
chr19	TALON	exon	36235659	36237670	.	+	.	gene_id "ENSG00000167635.11"; transcript_id "ENCODEHT000453288"; gene_type "protein_coding"; gene_status "KNOWN"; gene_name "ZNF146"; transcript_status "NOVEL"; transcript_name "ENCODEHT000453288"; exon_number "4"; exon_id "1223335"; talon_gene "50765"; talon_transcript "453288"; talon_exon "1223335"; exon_status "NOVEL";
chr19	TALON	transcript	36215096	36237670	.	+	.	gene_id "ENSG00000167635.11"; transcript_id "ENCODEHT000453293"; gene_name "ZNF146"; gene_status "KNOWN"; gene_type "protein_coding"; transcript_status "NOVEL"; transcript_name "ENCODEHT000453293"; talon_gene "50765"; talon_transcript "453293"; NIC_transcript "TRUE";
chr19	TALON	exon	36215096	36215196	.	+	.	gene_id "ENSG00000167635.11"; transcript_id "ENCODEHT000453293"; gene_type "protein_coding"; gene_status "KNOWN"; gene_name "ZNF146"; transcript_status "NOVEL"; transcript_name "ENCODEHT000453293"; exon_number "1"; exon_id "1223363"; talon_gene "50765"; talon_transcript "453293"; talon_exon "1223363"; exon_status "NOVEL";
chr19	HAVANA	exon	36218122	36218195	.	+	.	gene_id "ENSG00000167635.11"; transcript_id "ENCODEHT000453293"; gene_type "protein_coding"; gene_status "KNOWN"; gene_name "ZNF146"; transcript_status "NOVEL"; transcript_name "ENCODEHT000453293"; exon_number "2"; exon_id "ENSE00001478889.1"; talon_gene "50765"; talon_transcript "453293"; talon_exon "839251"; ccdsid "CCDS12492.1"; exon_status "KNOWN"; level "2"; protein_id "ENSP00000392095.1"; source "HAVANA"; tag "CCDS";
chr19	TALON	exon	36225954	36226073	.	+	.	gene_id "ENSG00000167635.11"; transcript_id "ENCODEHT000453293"; gene_type "protein_coding"; gene_status "KNOWN"; gene_name "ZNF146"; transcript_status "NOVEL"; transcript_name "ENCODEHT000453293"; exon_number "3"; exon_id "1223357"; talon_gene "50765"; talon_transcript "453293"; talon_exon "1223357"; exon_status "NOVEL";
chr19	HAVANA	exon	36228748	36228819	.	+	.	gene_id "ENSG00000167635.11"; transcript_id "ENCODEHT000453293"; gene_type "protein_coding"; gene_status "KNOWN"; gene_name "ZNF146"; transcript_status "NOVEL"; transcript_name "ENCODEHT000453293"; exon_number "4"; exon_id "ENSE00001115136.2"; talon_gene "50765"; talon_transcript "453293"; talon_exon "839241"; ccdsid "CCDS12492.1"; exon_status "KNOWN"; level "2"; protein_id "ENSP00000392095.1"; source "HAVANA"; tag "CCDS";
chr19	TALON	exon	36235659	36237670	.	+	.	gene_id "ENSG00000167635.11"; transcript_id "ENCODEHT000453293"; gene_type "protein_coding"; gene_status "KNOWN"; gene_name "ZNF146"; transcript_status "NOVEL"; transcript_name "ENCODEHT000453293"; exon_number "5"; exon_id "1223335"; talon_gene "50765"; talon_transcript "453293"; talon_exon "1223335"; exon_status "NOVEL";
chr19	HAVANA	transcript	36215133	36238774	.	+	.	gene_id "ENSG00000167635.11"; transcript_id "ENST00000443387.2"; gene_name "ZNF146"; gene_status "KNOWN"; gene_type "protein_coding"; transcript_type "protein_coding"; transcript_status "KNOWN"; transcript_name "ZNF146-201"; talon_gene "50765"; talon_transcript "181493"; ccdsid "CCDS12492.1"; havana_transcript "OTTHUMT00000451706.1"; level "2"; protein_id "ENSP00000392095.1"; source "HAVANA"; tag "CCDS"; transcript_support_level "1";
chr19	HAVANA	exon	36215133	36215196	.	+	.	gene_id "ENSG00000167635.11"; transcript_id "ENST00000443387.2"; gene_type "protein_coding"; gene_status "KNOWN"; gene_name "ZNF146"; transcript_type "protein_coding"; transcript_status "KNOWN"; transcript_name "ZNF146-201"; exon_number "1"; exon_id "ENSE00002955853.1"; talon_gene "50765"; talon_transcript "181493"; talon_exon "839249"; ccdsid "CCDS12492.1"; exon_status "KNOWN"; level "2"; protein_id "ENSP00000392095.1"; source "HAVANA"; tag "CCDS";
chr19	HAVANA	exon	36218122	36218195	.	+	.	gene_id "ENSG00000167635.11"; transcript_id "ENST00000443387.2"; gene_type "protein_coding"; gene_status "KNOWN"; gene_name "ZNF146"; transcript_type "protein_coding"; transcript_status "KNOWN"; transcript_name "ZNF146-201"; exon_number "2"; exon_id "ENSE00001478889.1"; talon_gene "50765"; talon_transcript "181493"; talon_exon "839251"; ccdsid "CCDS12492.1"; exon_status "KNOWN"; level "2"; protein_id "ENSP00000392095.1"; source "HAVANA"; tag "CCDS";
chr19	HAVANA	exon	36228748	36228819	.	+	.	gene_id "ENSG00000167635.11"; transcript_id "ENST00000443387.2"; gene_type "protein_coding"; gene_status "KNOWN"; gene_name "ZNF146"; transcript_type "protein_coding"; transcript_status "KNOWN"; transcript_name "ZNF146-201"; exon_number "3"; exon_id "ENSE00001115136.2"; talon_gene "50765"; talon_transcript "181493"; talon_exon "839241"; ccdsid "CCDS12492.1"; exon_status "KNOWN"; level "2"; protein_id "ENSP00000392095.1"; source "HAVANA"; tag "CCDS";
chr19	HAVANA	exon	36235659	36238774	.	+	.	gene_id "ENSG00000167635.11"; transcript_id "ENST00000443387.2"; gene_type "protein_coding"; gene_status "KNOWN"; gene_name "ZNF146"; transcript_type "protein_coding"; transcript_status "KNOWN"; transcript_name "ZNF146-201"; exon_number "4"; exon_id "ENSE00002948655.1"; talon_gene "50765"; talon_transcript "181493"; talon_exon "839253"; ccdsid "CCDS12492.1"; exon_status "KNOWN"; level "2"; protein_id "ENSP00000392095.1"; source "HAVANA"; tag "CCDS";
chr19	HAVANA	transcript	36228459	36235868	.	+	.	gene_id "ENSG00000167635.11"; transcript_id "ENST00000587285.1"; gene_name "ZNF146"; gene_status "KNOWN"; gene_type "protein_coding"; transcript_type "retained_intron"; transcript_status "KNOWN"; transcript_name "ZNF146-204"; talon_gene "50765"; talon_transcript "181494"; havana_transcript "OTTHUMT00000451708.1"; level "2"; source "HAVANA"; transcript_support_level "1";
chr19	HAVANA	exon	36228459	36228819	.	+	.	gene_id "ENSG00000167635.11"; transcript_id "ENST00000587285.1"; gene_type "protein_coding"; gene_status "KNOWN"; gene_name "ZNF146"; transcript_type "retained_intron"; transcript_status "KNOWN"; transcript_name "ZNF146-204"; exon_number "1"; exon_id "ENSE00002968915.1"; talon_gene "50765"; talon_transcript "181494"; talon_exon "839254"; exon_status "KNOWN"; level "2"; source "HAVANA";
chr19	HAVANA	exon	36235659	36235868	.	+	.	gene_id "ENSG00000167635.11"; transcript_id "ENST00000587285.1"; gene_type "protein_coding"; gene_status "KNOWN"; gene_name "ZNF146"; transcript_type "retained_intron"; transcript_status "KNOWN"; transcript_name "ZNF146-204"; exon_number "2"; exon_id "ENSE00002945978.1"; talon_gene "50765"; talon_transcript "181494"; talon_exon "839255"; exon_status "KNOWN"; level "2"; source "HAVANA";
chr19	TALON	transcript	36235659	36238771	.	+	.	gene_id "ENSG00000167635.11"; transcript_id "ENCODEHT000453560"; gene_name "ZNF146"; gene_status "KNOWN"; gene_type "protein_coding"; transcript_status "NOVEL"; transcript_name "ENCODEHT000453560"; talon_gene "50765"; talon_transcript "453560"; ISM_to_IDs "181490,453278,453335,453403,453407"; ISM_transcript "TRUE";
chr19	ENSEMBL	exon	36235659	36238771	.	+	.	gene_id "ENSG00000167635.11"; transcript_id "ENCODEHT000453560"; gene_type "protein_coding"; gene_status "KNOWN"; gene_name "ZNF146"; transcript_status "NOVEL"; transcript_name "ENCODEHT000453560"; exon_number "1"; exon_id "ENSE00002243466.1"; talon_gene "50765"; talon_transcript "453560"; talon_exon "839243"; ccdsid "CCDS12492.1"; exon_status "KNOWN"; level "3"; protein_id "ENSP00000400391.1"; source "ENSEMBL"; tag "CCDS";
chr19	HAVANA	gene	36324937	36331649	.	-	.	gene_id "ENSG00000232677.6"; gene_name "LINC00665"; gene_status "KNOWN"; gene_type "lincRNA"; talon_gene "50767"; havana_gene "OTTHUMG00000048145.3"; level "1";
chr19	HAVANA	transcript	36324937	36331649	.	-	.	gene_id "ENSG00000232677.6"; transcript_id "ENST00000591372.1"; gene_name "LINC00665"; gene_status "KNOWN"; gene_type "lincRNA"; transcript_type "lincRNA"; transcript_status "KNOWN"; transcript_name "LINC00665-208"; talon_gene "50767"; talon_transcript "181508"; havana_transcript "OTTHUMT00000109550.2"; level "2"; source "HAVANA"; tag "basic"; transcript_support_level "2";
chr19	HAVANA	exon	36331447	36331649	.	-	.	gene_id "ENSG00000232677.6"; transcript_id "ENST00000591372.1"; gene_type "lincRNA"; gene_status "KNOWN"; gene_name "LINC00665"; transcript_type "lincRNA"; transcript_status "KNOWN"; transcript_name "LINC00665-208"; exon_number "1"; exon_id "ENSE00002880258.1"; talon_gene "50767"; talon_transcript "181508"; talon_exon "839300"; exon_status "KNOWN"; level "2"; source "HAVANA"; tag "basic";
chr19	HAVANA	exon	36330253	36330492	.	-	.	gene_id "ENSG00000232677.6"; transcript_id "ENST00000591372.1"; gene_type "lincRNA"; gene_status "KNOWN"; gene_name "LINC00665"; transcript_type "lincRNA"; transcript_status "KNOWN"; transcript_name "LINC00665-208"; exon_number "2"; exon_id "ENSE00002797587.1"; talon_gene "50767"; talon_transcript "181508"; talon_exon "839274"; exon_status "KNOWN"; level "2"; source "HAVANA"; tag "basic";
chr19	HAVANA	exon	36324937	36327225	.	-	.	gene_id "ENSG00000232677.6"; transcript_id "ENST00000591372.1"; gene_type "lincRNA"; gene_status "KNOWN"; gene_name "LINC00665"; transcript_type "lincRNA"; transcript_status "KNOWN"; transcript_name "LINC00665-208"; exon_number "3"; exon_id "ENSE00002859479.1"; talon_gene "50767"; talon_transcript "181508"; talon_exon "839302"; exon_status "KNOWN"; level "2"; source "HAVANA"; tag "basic";
chr19	HAVANA	gene	36334453	36379199	.	-	.	gene_id "ENSG00000142065.13"; gene_name "ZFP14"; gene_status "KNOWN"; gene_type "protein_coding"; talon_gene "50768"; havana_gene "OTTHUMG00000180675.2"; level "1";
chr19	HAVANA	transcript	36334453	36379199	.	-	.	gene_id "ENSG00000142065.13"; transcript_id "ENST00000270001.11"; gene_name "ZFP14"; gene_status "KNOWN"; gene_type "protein_coding"; transcript_type "protein_coding"; transcript_status "KNOWN"; transcript_name "ZFP14-201"; talon_gene "50768"; talon_transcript "181509"; ccdsid "CCDS33002.1"; havana_transcript "OTTHUMT00000452528.2"; level "2"; protein_id "ENSP00000270001.6"; source "HAVANA"; tag "CCDS"; transcript_support_level "1";
chr19	HAVANA	exon	36379163	36379199	.	-	.	gene_id "ENSG00000142065.13"; transcript_id "ENST00000270001.11"; gene_type "protein_coding"; gene_status "KNOWN"; gene_name "ZFP14"; transcript_type "protein_coding"; transcript_status "KNOWN"; transcript_name "ZFP14-201"; exon_number "1"; exon_id "ENSE00002437943.2"; talon_gene "50768"; talon_transcript "181509"; talon_exon "839303"; ccdsid "CCDS33002.1"; exon_status "KNOWN"; level "2"; protein_id "ENSP00000270001.6"; source "HAVANA"; tag "CCDS";
chr19	HAVANA	exon	36367884	36367971	.	-	.	gene_id "ENSG00000142065.13"; transcript_id "ENST00000270001.11"; gene_type "protein_coding"; gene_status "KNOWN"; gene_name "ZFP14"; transcript_type "protein_coding"; transcript_status "KNOWN"; transcript_name "ZFP14-201"; exon_number "2"; exon_id "ENSE00001376614.2"; talon_gene "50768"; talon_transcript "181509"; talon_exon "839305"; ccdsid "CCDS33002.1"; exon_status "KNOWN"; level "2"; protein_id "ENSP00000270001.6"; source "HAVANA"; tag "CCDS";
chr19	HAVANA	exon	36362112	36362238	.	-	.	gene_id "ENSG00000142065.13"; transcript_id "ENST00000270001.11"; gene_type "protein_coding"; gene_status "KNOWN"; gene_name "ZFP14"; transcript_type "protein_coding"; transcript_status "KNOWN"; transcript_name "ZFP14-201"; exon_number "3"; exon_id "ENSE00002523547.1"; talon_gene "50768"; talon_transcript "181509"; talon_exon "839307"; ccdsid "CCDS33002.1"; exon_status "KNOWN"; level "2"; protein_id "ENSP00000270001.6"; source "HAVANA"; tag "CCDS";
chr19	HAVANA	exon	36360435	36360533	.	-	.	gene_id "ENSG00000142065.13"; transcript_id "ENST00000270001.11"; gene_type "protein_coding"; gene_status "KNOWN"; gene_name "ZFP14"; transcript_type "protein_coding"; transcript_status "KNOWN"; transcript_name "ZFP14-201"; exon_number "4"; exon_id "ENSE00000952043.1"; talon_gene "50768"; talon_transcript "181509"; talon_exon "839309"; ccdsid "CCDS33002.1"; exon_status "KNOWN"; level "2"; protein_id "ENSP00000270001.6"; source "HAVANA"; tag "CCDS";
chr19	HAVANA	exon	36334453	36341590	.	-	.	gene_id "ENSG00000142065.13"; transcript_id "ENST00000270001.11"; gene_type "protein_coding"; gene_status "KNOWN"; gene_name "ZFP14"; transcript_type "protein_coding"; transcript_status "KNOWN"; transcript_name "ZFP14-201"; exon_number "5"; exon_id "ENSE00001179324.6"; talon_gene "50768"; talon_transcript "181509"; talon_exon "839311"; ccdsid "CCDS33002.1"; exon_status "KNOWN"; level "2"; protein_id "ENSP00000270001.6"; source "HAVANA"; tag "CCDS";
chr19	HAVANA	gene	36390350	36418656	.	-	.	gene_id "ENSG00000181007.8"; gene_name "ZFP82"; gene_status "KNOWN"; gene_type "protein_coding"; talon_gene "50771"; havana_gene "OTTHUMG00000048146.3"; level "2";
chr19	HAVANA	transcript	36390350	36396067	.	-	.	gene_id "ENSG00000181007.8"; transcript_id "ENST00000590993.1"; gene_name "ZFP82"; gene_status "KNOWN"; gene_type "protein_coding"; transcript_type "retained_intron"; transcript_status "KNOWN"; transcript_name "ZFP82-203"; talon_gene "50771"; talon_transcript "181514"; havana_transcript "OTTHUMT00000452532.1"; level "2"; source "HAVANA"; transcript_support_level "NA";
chr19	HAVANA	exon	36390350	36396067	.	-	.	gene_id "ENSG00000181007.8"; transcript_id "ENST00000590993.1"; gene_type "protein_coding"; gene_status "KNOWN"; gene_name "ZFP82"; transcript_type "retained_intron"; transcript_status "KNOWN"; transcript_name "ZFP82-203"; exon_number "1"; exon_id "ENSE00002895654.1"; talon_gene "50771"; talon_transcript "181514"; talon_exon "839324"; exon_status "KNOWN"; level "2"; source "HAVANA";
chr19	HAVANA	transcript	36391960	36418656	.	-	.	gene_id "ENSG00000181007.8"; transcript_id "ENST00000392161.3"; gene_name "ZFP82"; gene_status "KNOWN"; gene_type "protein_coding"; transcript_type "protein_coding"; transcript_status "KNOWN"; transcript_name "ZFP82-201"; talon_gene "50771"; talon_transcript "181515"; ccdsid "CCDS12493.1"; havana_transcript "OTTHUMT00000109552.2"; level "2"; protein_id "ENSP00000431265.1"; source "HAVANA"; tag "CCDS"; transcript_support_level "1";
chr19	HAVANA	exon	36418492	36418656	.	-	.	gene_id "ENSG00000181007.8"; transcript_id "ENST00000392161.3"; gene_type "protein_coding"; gene_status "KNOWN"; gene_name "ZFP82"; transcript_type "protein_coding"; transcript_status "KNOWN"; transcript_name "ZFP82-201"; exon_number "1"; exon_id "ENSE00002294689.1"; talon_gene "50771"; talon_transcript "181515"; talon_exon "839325"; ccdsid "CCDS12493.1"; exon_status "KNOWN"; level "2"; protein_id "ENSP00000431265.1"; source "HAVANA"; tag "CCDS";
chr19	HAVANA	exon	36409781	36409867	.	-	.	gene_id "ENSG00000181007.8"; transcript_id "ENST00000392161.3"; gene_type "protein_coding"; gene_status "KNOWN"; gene_name "ZFP82"; transcript_type "protein_coding"; transcript_status "KNOWN"; transcript_name "ZFP82-201"; exon_number "2"; exon_id "ENSE00002207038.1"; talon_gene "50771"; talon_transcript "181515"; talon_exon "839327"; ccdsid "CCDS12493.1"; exon_status "KNOWN"; level "2"; protein_id "ENSP00000431265.1"; source "HAVANA"; tag "CCDS";
chr19	HAVANA	exon	36407887	36408013	.	-	.	gene_id "ENSG00000181007.8"; transcript_id "ENST00000392161.3"; gene_type "protein_coding"; gene_status "KNOWN"; gene_name "ZFP82"; transcript_type "protein_coding"; transcript_status "KNOWN"; transcript_name "ZFP82-201"; exon_number "3"; exon_id "ENSE00002306577.1"; talon_gene "50771"; talon_transcript "181515"; talon_exon "839329"; ccdsid "CCDS12493.1"; exon_status "KNOWN"; level "2"; protein_id "ENSP00000431265.1"; source "HAVANA"; tag "CCDS";
chr19	HAVANA	exon	36405580	36405672	.	-	.	gene_id "ENSG00000181007.8"; transcript_id "ENST00000392161.3"; gene_type "protein_coding"; gene_status "KNOWN"; gene_name "ZFP82"; transcript_type "protein_coding"; transcript_status "KNOWN"; transcript_name "ZFP82-201"; exon_number "4"; exon_id "ENSE00002292593.1"; talon_gene "50771"; talon_transcript "181515"; talon_exon "839331"; ccdsid "CCDS12493.1"; exon_status "KNOWN"; level "2"; protein_id "ENSP00000431265.1"; source "HAVANA"; tag "CCDS";
chr19	HAVANA	exon	36391960	36394110	.	-	.	gene_id "ENSG00000181007.8"; transcript_id "ENST00000392161.3"; gene_type "protein_coding"; gene_status "KNOWN"; gene_name "ZFP82"; transcript_type "protein_coding"; transcript_status "KNOWN"; transcript_name "ZFP82-201"; exon_number "5"; exon_id "ENSE00001235663.5"; talon_gene "50771"; talon_transcript "181515"; talon_exon "839333"; ccdsid "CCDS12493.1"; exon_status "KNOWN"; level "2"; protein_id "ENSP00000431265.1"; source "HAVANA"; tag "CCDS";
chr19	HAVANA	gene	36447629	36489537	.	-	.	gene_id "ENSG00000186017.14"; gene_name "ZNF566"; gene_status "KNOWN"; gene_type "protein_coding"; talon_gene "50773"; havana_gene "OTTHUMG00000048148.4"; level "1";
chr19	HAVANA	transcript	36447629	36489561	.	-	.	gene_id "ENSG00000186017.14"; transcript_id "ENST00000392170.6"; gene_name "ZNF566"; gene_status "KNOWN"; gene_type "protein_coding"; transcript_type "protein_coding"; transcript_status "KNOWN"; transcript_name "ZNF566-201"; talon_gene "50773"; talon_transcript "181520"; ccdsid "CCDS46061.1"; havana_transcript "OTTHUMT00000109555.2"; level "2"; protein_id "ENSP00000376010.2"; source "HAVANA"; tag "CCDS"; transcript_support_level "5";
chr19	HAVANA	exon	36489474	36489561	.	-	.	gene_id "ENSG00000186017.14"; transcript_id "ENST00000392170.6"; gene_type "protein_coding"; gene_status "KNOWN"; gene_name "ZNF566"; transcript_type "protein_coding"; transcript_status "KNOWN"; transcript_name "ZNF566-201"; exon_number "1"; exon_id "ENSE00001607597.1"; talon_gene "50773"; talon_transcript "181520"; talon_exon "839351"; ccdsid "CCDS46061.1"; exon_status "KNOWN"; level "2"; protein_id "ENSP00000376010.2"; source "HAVANA"; tag "CCDS";
chr19	HAVANA	exon	36476549	36476616	.	-	.	gene_id "ENSG00000186017.14"; transcript_id "ENST00000392170.6"; gene_type "protein_coding"; gene_status "KNOWN"; gene_name "ZNF566"; transcript_type "protein_coding"; transcript_status "KNOWN"; transcript_name "ZNF566-201"; exon_number "2"; exon_id "ENSE00003643158.1"; talon_gene "50773"; talon_transcript "181520"; talon_exon "839340"; ccdsid "CCDS74346.1"; exon_status "KNOWN"; level "1"; protein_id "ENSP00000465343.1"; source "HAVANA"; tag "CCDS";
chr19	HAVANA	exon	36473332	36473458	.	-	.	gene_id "ENSG00000186017.14"; transcript_id "ENST00000392170.6"; gene_type "protein_coding"; gene_status "KNOWN"; gene_name "ZNF566"; transcript_type "protein_coding"; transcript_status "KNOWN"; transcript_name "ZNF566-201"; exon_number "3"; exon_id "ENSE00002494351.1"; talon_gene "50773"; talon_transcript "181520"; talon_exon "839342"; ccdsid "CCDS46061.1"; exon_status "KNOWN"; level "2"; protein_id "ENSP00000376010.2"; source "HAVANA"; tag "CCDS";
chr19	HAVANA	exon	36472911	36473009	.	-	.	gene_id "ENSG00000186017.14"; transcript_id "ENST00000392170.6"; gene_type "protein_coding"; gene_status "KNOWN"; gene_name "ZNF566"; transcript_type "protein_coding"; transcript_status "KNOWN"; transcript_name "ZNF566-201"; exon_number "4"; exon_id "ENSE00001732150.1"; talon_gene "50773"; talon_transcript "181520"; talon_exon "839354"; ccdsid "CCDS46061.1"; exon_status "KNOWN"; level "2"; protein_id "ENSP00000376010.2"; source "HAVANA"; tag "CCDS";
chr19	HAVANA	exon	36447629	36450001	.	-	.	gene_id "ENSG00000186017.14"; transcript_id "ENST00000392170.6"; gene_type "protein_coding"; gene_status "KNOWN"; gene_name "ZNF566"; transcript_type "protein_coding"; transcript_status "KNOWN"; transcript_name "ZNF566-201"; exon_number "5"; exon_id "ENSE00001650923.1"; talon_gene "50773"; talon_transcript "181520"; talon_exon "839355"; ccdsid "CCDS46061.1"; exon_status "KNOWN"; level "2"; protein_id "ENSP00000376010.2"; source "HAVANA"; tag "CCDS";
chr19	HAVANA	transcript	36447682	36489506	.	-	.	gene_id "ENSG00000186017.14"; transcript_id "ENST00000424129.6"; gene_name "ZNF566"; gene_status "KNOWN"; gene_type "protein_coding"; transcript_type "protein_coding"; transcript_status "KNOWN"; transcript_name "ZNF566-202"; talon_gene "50773"; talon_transcript "181521"; ccdsid "CCDS12494.1"; havana_transcript "OTTHUMT00000341054.1"; level "2"; protein_id "ENSP00000401259.2"; source "HAVANA"; tag "CCDS"; transcript_support_level "2";
chr19	HAVANA	exon	36489474	36489506	.	-	.	gene_id "ENSG00000186017.14"; transcript_id "ENST00000424129.6"; gene_type "protein_coding"; gene_status "KNOWN"; gene_name "ZNF566"; transcript_type "protein_coding"; transcript_status "KNOWN"; transcript_name "ZNF566-202"; exon_number "1"; exon_id "ENSE00001875816.1"; talon_gene "50773"; talon_transcript "181521"; talon_exon "839356"; ccdsid "CCDS12494.1"; exon_status "KNOWN"; level "2"; protein_id "ENSP00000401259.2"; source "HAVANA"; tag "CCDS";
chr19	HAVANA	exon	36476549	36476616	.	-	.	gene_id "ENSG00000186017.14"; transcript_id "ENST00000424129.6"; gene_type "protein_coding"; gene_status "KNOWN"; gene_name "ZNF566"; transcript_type "protein_coding"; transcript_status "KNOWN"; transcript_name "ZNF566-202"; exon_number "2"; exon_id "ENSE00003643158.1"; talon_gene "50773"; talon_transcript "181521"; talon_exon "839340"; ccdsid "CCDS74346.1"; exon_status "KNOWN"; level "1"; protein_id "ENSP00000465343.1"; source "HAVANA"; tag "CCDS";
chr19	HAVANA	exon	36473332	36473458	.	-	.	gene_id "ENSG00000186017.14"; transcript_id "ENST00000424129.6"; gene_type "protein_coding"; gene_status "KNOWN"; gene_name "ZNF566"; transcript_type "protein_coding"; transcript_status "KNOWN"; transcript_name "ZNF566-202"; exon_number "3"; exon_id "ENSE00002494351.1"; talon_gene "50773"; talon_transcript "181521"; talon_exon "839342"; ccdsid "CCDS46061.1"; exon_status "KNOWN"; level "2"; protein_id "ENSP00000376010.2"; source "HAVANA"; tag "CCDS";
chr19	HAVANA	exon	36472911	36473006	.	-	.	gene_id "ENSG00000186017.14"; transcript_id "ENST00000424129.6"; gene_type "protein_coding"; gene_status "KNOWN"; gene_name "ZNF566"; transcript_type "protein_coding"; transcript_status "KNOWN"; transcript_name "ZNF566-202"; exon_number "4"; exon_id "ENSE00001115020.1"; talon_gene "50773"; talon_transcript "181521"; talon_exon "839344"; ccdsid "CCDS12494.1"; exon_status "KNOWN"; level "2"; protein_id "ENSP00000401259.2"; source "HAVANA"; tag "CCDS";
chr19	HAVANA	exon	36447682	36450001	.	-	.	gene_id "ENSG00000186017.14"; transcript_id "ENST00000424129.6"; gene_type "protein_coding"; gene_status "KNOWN"; gene_name "ZNF566"; transcript_type "protein_coding"; transcript_status "KNOWN"; transcript_name "ZNF566-202"; exon_number "5"; exon_id "ENSE00001365349.1"; talon_gene "50773"; talon_transcript "181521"; talon_exon "839357"; ccdsid "CCDS12494.1"; exon_status "KNOWN"; level "2"; protein_id "ENSP00000401259.2"; source "HAVANA"; tag "CCDS";
chr19	HAVANA	transcript	36449533	36489518	.	-	.	gene_id "ENSG00000186017.14"; transcript_id "ENST00000452939.5"; gene_name "ZNF566"; gene_status "KNOWN"; gene_type "protein_coding"; transcript_type "protein_coding"; transcript_status "KNOWN"; transcript_name "ZNF566-205"; talon_gene "50773"; talon_transcript "181522"; havana_transcript "OTTHUMT00000341060.2"; level "2"; protein_id "ENSP00000411526.1"; source "HAVANA"; tag "cds_end_NF"; transcript_support_level "2";
chr19	HAVANA	exon	36489486	36489518	.	-	.	gene_id "ENSG00000186017.14"; transcript_id "ENST00000452939.5"; gene_type "protein_coding"; gene_status "KNOWN"; gene_name "ZNF566"; transcript_type "protein_coding"; transcript_status "KNOWN"; transcript_name "ZNF566-205"; exon_number "1"; exon_id "ENSE00001600800.1"; talon_gene "50773"; talon_transcript "181522"; talon_exon "839358"; exon_status "KNOWN"; level "2"; protein_id "ENSP00000411526.1"; source "HAVANA"; tag "cds_end_NF";
chr19	HAVANA	exon	36476549	36476616	.	-	.	gene_id "ENSG00000186017.14"; transcript_id "ENST00000452939.5"; gene_type "protein_coding"; gene_status "KNOWN"; gene_name "ZNF566"; transcript_type "protein_coding"; transcript_status "KNOWN"; transcript_name "ZNF566-205"; exon_number "2"; exon_id "ENSE00003643158.1"; talon_gene "50773"; talon_transcript "181522"; talon_exon "839340"; ccdsid "CCDS74346.1"; exon_status "KNOWN"; level "1"; protein_id "ENSP00000465343.1"; source "HAVANA"; tag "CCDS";
chr19	HAVANA	exon	36473332	36473458	.	-	.	gene_id "ENSG00000186017.14"; transcript_id "ENST00000452939.5"; gene_type "protein_coding"; gene_status "KNOWN"; gene_name "ZNF566"; transcript_type "protein_coding"; transcript_status "KNOWN"; transcript_name "ZNF566-205"; exon_number "3"; exon_id "ENSE00002494351.1"; talon_gene "50773"; talon_transcript "181522"; talon_exon "839342"; ccdsid "CCDS46061.1"; exon_status "KNOWN"; level "2"; protein_id "ENSP00000376010.2"; source "HAVANA"; tag "CCDS";
chr19	HAVANA	exon	36472911	36473006	.	-	.	gene_id "ENSG00000186017.14"; transcript_id "ENST00000452939.5"; gene_type "protein_coding"; gene_status "KNOWN"; gene_name "ZNF566"; transcript_type "protein_coding"; transcript_status "KNOWN"; transcript_name "ZNF566-205"; exon_number "4"; exon_id "ENSE00001115020.1"; talon_gene "50773"; talon_transcript "181522"; talon_exon "839344"; ccdsid "CCDS12494.1"; exon_status "KNOWN"; level "2"; protein_id "ENSP00000401259.2"; source "HAVANA"; tag "CCDS";
chr19	HAVANA	exon	36449533	36450001	.	-	.	gene_id "ENSG00000186017.14"; transcript_id "ENST00000452939.5"; gene_type "protein_coding"; gene_status "KNOWN"; gene_name "ZNF566"; transcript_type "protein_coding"; transcript_status "KNOWN"; transcript_name "ZNF566-205"; exon_number "5"; exon_id "ENSE00001637219.1"; talon_gene "50773"; talon_transcript "181522"; talon_exon "839359"; exon_status "KNOWN"; level "2"; protein_id "ENSP00000411526.1"; source "HAVANA"; tag "cds_end_NF";
chr19	HAVANA	transcript	36449764	36489537	.	-	.	gene_id "ENSG00000186017.14"; transcript_id "ENST00000427002.1"; gene_name "ZNF566"; gene_status "KNOWN"; gene_type "protein_coding"; transcript_type "protein_coding"; transcript_status "KNOWN"; transcript_name "ZNF566-203"; talon_gene "50773"; talon_transcript "181523"; havana_transcript "OTTHUMT00000341061.2"; level "2"; protein_id "ENSP00000400651.1"; source "HAVANA"; tag "cds_end_NF"; transcript_support_level "2";
chr19	HAVANA	exon	36489486	36489537	.	-	.	gene_id "ENSG00000186017.14"; transcript_id "ENST00000427002.1"; gene_type "protein_coding"; gene_status "KNOWN"; gene_name "ZNF566"; transcript_type "protein_coding"; transcript_status "KNOWN"; transcript_name "ZNF566-203"; exon_number "1"; exon_id "ENSE00001762607.1"; talon_gene "50773"; talon_transcript "181523"; talon_exon "839360"; exon_status "KNOWN"; level "2"; protein_id "ENSP00000400651.1"; source "HAVANA"; tag "cds_end_NF";
chr19	HAVANA	exon	36476549	36476616	.	-	.	gene_id "ENSG00000186017.14"; transcript_id "ENST00000427002.1"; gene_type "protein_coding"; gene_status "KNOWN"; gene_name "ZNF566"; transcript_type "protein_coding"; transcript_status "KNOWN"; transcript_name "ZNF566-203"; exon_number "2"; exon_id "ENSE00003643158.1"; talon_gene "50773"; talon_transcript "181523"; talon_exon "839340"; ccdsid "CCDS74346.1"; exon_status "KNOWN"; level "1"; protein_id "ENSP00000465343.1"; source "HAVANA"; tag "CCDS";
chr19	HAVANA	exon	36473332	36473458	.	-	.	gene_id "ENSG00000186017.14"; transcript_id "ENST00000427002.1"; gene_type "protein_coding"; gene_status "KNOWN"; gene_name "ZNF566"; transcript_type "protein_coding"; transcript_status "KNOWN"; transcript_name "ZNF566-203"; exon_number "3"; exon_id "ENSE00002494351.1"; talon_gene "50773"; talon_transcript "181523"; talon_exon "839342"; ccdsid "CCDS46061.1"; exon_status "KNOWN"; level "2"; protein_id "ENSP00000376010.2"; source "HAVANA"; tag "CCDS";
chr19	HAVANA	exon	36472911	36473009	.	-	.	gene_id "ENSG00000186017.14"; transcript_id "ENST00000427002.1"; gene_type "protein_coding"; gene_status "KNOWN"; gene_name "ZNF566"; transcript_type "protein_coding"; transcript_status "KNOWN"; transcript_name "ZNF566-203"; exon_number "4"; exon_id "ENSE00001732150.1"; talon_gene "50773"; talon_transcript "181523"; talon_exon "839354"; ccdsid "CCDS46061.1"; exon_status "KNOWN"; level "2"; protein_id "ENSP00000376010.2"; source "HAVANA"; tag "CCDS";
chr19	HAVANA	exon	36449764	36450001	.	-	.	gene_id "ENSG00000186017.14"; transcript_id "ENST00000427002.1"; gene_type "protein_coding"; gene_status "KNOWN"; gene_name "ZNF566"; transcript_type "protein_coding"; transcript_status "KNOWN"; transcript_name "ZNF566-203"; exon_number "5"; exon_id "ENSE00001652313.1"; talon_gene "50773"; talon_transcript "181523"; talon_exon "839361"; exon_status "KNOWN"; level "2"; protein_id "ENSP00000400651.1"; source "HAVANA"; tag "cds_end_NF";
chr19	HAVANA	gene	36510695	36528265	.	-	.	gene_id "ENSG00000254004.6"; gene_name "ZNF260"; gene_status "KNOWN"; gene_type "protein_coding"; talon_gene "50776"; havana_gene "OTTHUMG00000048155.3"; level "2";
chr19	HAVANA	transcript	36510695	36528660	.	-	.	gene_id "ENSG00000254004.6"; transcript_id "ENST00000523638.5"; gene_name "ZNF260"; gene_status "KNOWN"; gene_type "protein_coding"; transcript_type "protein_coding"; transcript_status "KNOWN"; transcript_name "ZNF260-202"; talon_gene "50776"; talon_transcript "181530"; ccdsid "CCDS33003.1"; havana_transcript "OTTHUMT00000109564.2"; level "2"; protein_id "ENSP00000429803.1"; source "HAVANA"; tag "CCDS"; transcript_support_level "2";
chr19	HAVANA	exon	36528219	36528660	.	-	.	gene_id "ENSG00000254004.6"; transcript_id "ENST00000523638.5"; gene_type "protein_coding"; gene_status "KNOWN"; gene_name "ZNF260"; transcript_type "protein_coding"; transcript_status "KNOWN"; transcript_name "ZNF260-202"; exon_number "1"; exon_id "ENSE00002091524.1"; talon_gene "50776"; talon_transcript "181530"; talon_exon "839372"; ccdsid "CCDS33003.1"; exon_status "KNOWN"; level "2"; protein_id "ENSP00000429803.1"; source "HAVANA"; tag "CCDS";
chr19	HAVANA	exon	36525155	36525373	.	-	.	gene_id "ENSG00000254004.6"; transcript_id "ENST00000523638.5"; gene_type "protein_coding"; gene_status "KNOWN"; gene_name "ZNF260"; transcript_type "protein_coding"; transcript_status "KNOWN"; transcript_name "ZNF260-202"; exon_number "2"; exon_id "ENSE00002295470.1"; talon_gene "50776"; talon_transcript "181530"; talon_exon "839374"; ccdsid "CCDS33003.1"; exon_status "KNOWN"; level "2"; protein_id "ENSP00000429803.1"; source "HAVANA"; tag "CCDS";
chr19	HAVANA	exon	36510695	36515699	.	-	.	gene_id "ENSG00000254004.6"; transcript_id "ENST00000523638.5"; gene_type "protein_coding"; gene_status "KNOWN"; gene_name "ZNF260"; transcript_type "protein_coding"; transcript_status "KNOWN"; transcript_name "ZNF260-202"; exon_number "3"; exon_id "ENSE00002123530.1"; talon_gene "50776"; talon_transcript "181530"; talon_exon "839376"; ccdsid "CCDS33003.1"; exon_status "KNOWN"; level "2"; protein_id "ENSP00000429803.1"; source "HAVANA"; tag "CCDS";
chr19	TALON	transcript	36512946	36528660	.	-	.	gene_id "ENSG00000254004.6"; transcript_id "ENCODEHT000453718"; gene_name "ZNF260"; gene_status "KNOWN"; gene_type "protein_coding"; transcript_status "NOVEL"; transcript_name "ENCODEHT000453718"; talon_gene "50776"; talon_transcript "453718"; NIC_transcript "TRUE";
chr19	HAVANA	exon	36528219	36528660	.	-	.	gene_id "ENSG00000254004.6"; transcript_id "ENCODEHT000453718"; gene_type "protein_coding"; gene_status "KNOWN"; gene_name "ZNF260"; transcript_status "NOVEL"; transcript_name "ENCODEHT000453718"; exon_number "1"; exon_id "ENSE00002091524.1"; talon_gene "50776"; talon_transcript "453718"; talon_exon "839372"; ccdsid "CCDS33003.1"; exon_status "KNOWN"; level "2"; protein_id "ENSP00000429803.1"; source "HAVANA"; tag "CCDS";
chr19	TALON	exon	36512946	36515699	.	-	.	gene_id "ENSG00000254004.6"; transcript_id "ENCODEHT000453718"; gene_type "protein_coding"; gene_status "KNOWN"; gene_name "ZNF260"; transcript_status "NOVEL"; transcript_name "ENCODEHT000453718"; exon_number "2"; exon_id "1223828"; talon_gene "50776"; talon_transcript "453718"; talon_exon "1223828"; exon_status "NOVEL";
chr19	HAVANA	transcript	36525091	36528265	.	-	.	gene_id "ENSG00000254004.6"; transcript_id "ENST00000520608.2"; gene_name "ZNF260"; gene_status "KNOWN"; gene_type "protein_coding"; transcript_type "retained_intron"; transcript_status "KNOWN"; transcript_name "ZNF260-201"; talon_gene "50776"; talon_transcript "181534"; havana_transcript "OTTHUMT00000375705.2"; level "2"; source "HAVANA"; transcript_support_level "3";
chr19	HAVANA	exon	36528219	36528265	.	-	.	gene_id "ENSG00000254004.6"; transcript_id "ENST00000520608.2"; gene_type "protein_coding"; gene_status "KNOWN"; gene_name "ZNF260"; transcript_type "retained_intron"; transcript_status "KNOWN"; transcript_name "ZNF260-201"; exon_number "1"; exon_id "ENSE00002114560.1"; talon_gene "50776"; talon_transcript "181534"; talon_exon "839389"; exon_status "KNOWN"; level "2"; source "HAVANA";
chr19	HAVANA	exon	36525091	36525373	.	-	.	gene_id "ENSG00000254004.6"; transcript_id "ENST00000520608.2"; gene_type "protein_coding"; gene_status "KNOWN"; gene_name "ZNF260"; transcript_type "retained_intron"; transcript_status "KNOWN"; transcript_name "ZNF260-201"; exon_number "2"; exon_id "ENSE00002101320.2"; talon_gene "50776"; talon_transcript "181534"; talon_exon "839390"; exon_status "KNOWN"; level "2"; source "HAVANA";
chr19	HAVANA	gene	36543616	36573252	.	-	.	gene_id "ENSG00000186020.12"; gene_name "ZNF529"; gene_status "KNOWN"; gene_type "protein_coding"; talon_gene "50778"; havana_gene "OTTHUMG00000180714.2"; level "2";
chr19	HAVANA	transcript	36543616	36573288	.	-	.	gene_id "ENSG00000186020.12"; transcript_id "ENST00000334116.7"; gene_name "ZNF529"; gene_status "KNOWN"; gene_type "protein_coding"; transcript_type "protein_coding"; transcript_status "KNOWN"; transcript_name "ZNF529-201"; talon_gene "50778"; talon_transcript "181538"; ccdsid "CCDS82335.1"; havana_transcript "OTTHUMT00000452729.1"; level "2"; protein_id "ENSP00000334695.7"; source "HAVANA"; tag "CCDS"; transcript_support_level "2";
chr19	HAVANA	exon	36573140	36573288	.	-	.	gene_id "ENSG00000186020.12"; transcript_id "ENST00000334116.7"; gene_type "protein_coding"; gene_status "KNOWN"; gene_name "ZNF529"; transcript_type "protein_coding"; transcript_status "KNOWN"; transcript_name "ZNF529-201"; exon_number "1"; exon_id "ENSE00001390054.5"; talon_gene "50778"; talon_transcript "181538"; talon_exon "839404"; ccdsid "CCDS82335.1"; exon_status "KNOWN"; level "2"; protein_id "ENSP00000334695.7"; source "HAVANA"; tag "CCDS";
chr19	HAVANA	exon	36572333	36572392	.	-	.	gene_id "ENSG00000186020.12"; transcript_id "ENST00000334116.7"; gene_type "protein_coding"; gene_status "KNOWN"; gene_name "ZNF529"; transcript_type "protein_coding"; transcript_status "KNOWN"; transcript_name "ZNF529-201"; exon_number "2"; exon_id "ENSE00003564786.1"; talon_gene "50778"; talon_transcript "181538"; talon_exon "839406"; ccdsid "CCDS82335.1"; exon_status "KNOWN"; level "2"; protein_id "ENSP00000334695.7"; source "HAVANA"; tag "CCDS";
chr19	HAVANA	exon	36556104	36556197	.	-	.	gene_id "ENSG00000186020.12"; transcript_id "ENST00000334116.7"; gene_type "protein_coding"; gene_status "KNOWN"; gene_name "ZNF529"; transcript_type "protein_coding"; transcript_status "KNOWN"; transcript_name "ZNF529-201"; exon_number "3"; exon_id "ENSE00003601287.1"; talon_gene "50778"; talon_transcript "181538"; talon_exon "839408"; ccdsid "CCDS82335.1"; exon_status "KNOWN"; level "2"; protein_id "ENSP00000334695.7"; source "HAVANA"; tag "CCDS";
chr19	HAVANA	exon	36554670	36554796	.	-	.	gene_id "ENSG00000186020.12"; transcript_id "ENST00000334116.7"; gene_type "protein_coding"; gene_status "KNOWN"; gene_name "ZNF529"; transcript_type "protein_coding"; transcript_status "KNOWN"; transcript_name "ZNF529-201"; exon_number "4"; exon_id "ENSE00003472128.1"; talon_gene "50778"; talon_transcript "181538"; talon_exon "839410"; ccdsid "CCDS82335.1"; exon_status "KNOWN"; level "2"; protein_id "ENSP00000334695.7"; source "HAVANA"; tag "CCDS";
chr19	HAVANA	exon	36551877	36551977	.	-	.	gene_id "ENSG00000186020.12"; transcript_id "ENST00000334116.7"; gene_type "protein_coding"; gene_status "KNOWN"; gene_name "ZNF529"; transcript_type "protein_coding"; transcript_status "KNOWN"; transcript_name "ZNF529-201"; exon_number "5"; exon_id "ENSE00002835974.1"; talon_gene "50778"; talon_transcript "181538"; talon_exon "839412"; ccdsid "CCDS82335.1"; exon_status "KNOWN"; level "2"; protein_id "ENSP00000334695.7"; source "HAVANA"; tag "CCDS";
chr19	HAVANA	exon	36543616	36548322	.	-	.	gene_id "ENSG00000186020.12"; transcript_id "ENST00000334116.7"; gene_type "protein_coding"; gene_status "KNOWN"; gene_name "ZNF529"; transcript_type "protein_coding"; transcript_status "KNOWN"; transcript_name "ZNF529-201"; exon_number "6"; exon_id "ENSE00001727247.1"; talon_gene "50778"; talon_transcript "181538"; talon_exon "839414"; ccdsid "CCDS82335.1"; exon_status "KNOWN"; level "2"; protein_id "ENSP00000334695.7"; source "HAVANA"; tag "CCDS";
chr19	HAVANA	transcript	36544386	36573252	.	-	.	gene_id "ENSG00000186020.12"; transcript_id "ENST00000591340.5"; gene_name "ZNF529"; gene_status "KNOWN"; gene_type "protein_coding"; transcript_type "protein_coding"; transcript_status "KNOWN"; transcript_name "ZNF529-209"; talon_gene "50778"; talon_transcript "181539"; ccdsid "CCDS54256.1"; havana_transcript "OTTHUMT00000452730.1"; level "2"; protein_id "ENSP00000465578.1"; source "HAVANA"; tag "CCDS"; transcript_support_level "1";
chr19	HAVANA	exon	36573140	36573252	.	-	.	gene_id "ENSG00000186020.12"; transcript_id "ENST00000591340.5"; gene_type "protein_coding"; gene_status "KNOWN"; gene_name "ZNF529"; transcript_type "protein_coding"; transcript_status "KNOWN"; transcript_name "ZNF529-209"; exon_number "1"; exon_id "ENSE00002749174.1"; talon_gene "50778"; talon_transcript "181539"; talon_exon "839415"; ccdsid "CCDS54256.1"; exon_status "KNOWN"; level "2"; protein_id "ENSP00000465578.1"; source "HAVANA"; tag "CCDS";
chr19	HAVANA	exon	36572333	36572392	.	-	.	gene_id "ENSG00000186020.12"; transcript_id "ENST00000591340.5"; gene_type "protein_coding"; gene_status "KNOWN"; gene_name "ZNF529"; transcript_type "protein_coding"; transcript_status "KNOWN"; transcript_name "ZNF529-209"; exon_number "2"; exon_id "ENSE00003564786.1"; talon_gene "50778"; talon_transcript "181539"; talon_exon "839406"; ccdsid "CCDS82335.1"; exon_status "KNOWN"; level "2"; protein_id "ENSP00000334695.7"; source "HAVANA"; tag "CCDS";
chr19	HAVANA	exon	36556104	36556197	.	-	.	gene_id "ENSG00000186020.12"; transcript_id "ENST00000591340.5"; gene_type "protein_coding"; gene_status "KNOWN"; gene_name "ZNF529"; transcript_type "protein_coding"; transcript_status "KNOWN"; transcript_name "ZNF529-209"; exon_number "3"; exon_id "ENSE00003601287.1"; talon_gene "50778"; talon_transcript "181539"; talon_exon "839408"; ccdsid "CCDS82335.1"; exon_status "KNOWN"; level "2"; protein_id "ENSP00000334695.7"; source "HAVANA"; tag "CCDS";
chr19	HAVANA	exon	36554670	36554796	.	-	.	gene_id "ENSG00000186020.12"; transcript_id "ENST00000591340.5"; gene_type "protein_coding"; gene_status "KNOWN"; gene_name "ZNF529"; transcript_type "protein_coding"; transcript_status "KNOWN"; transcript_name "ZNF529-209"; exon_number "4"; exon_id "ENSE00003472128.1"; talon_gene "50778"; talon_transcript "181539"; talon_exon "839410"; ccdsid "CCDS82335.1"; exon_status "KNOWN"; level "2"; protein_id "ENSP00000334695.7"; source "HAVANA"; tag "CCDS";
chr19	HAVANA	exon	36544386	36548322	.	-	.	gene_id "ENSG00000186020.12"; transcript_id "ENST00000591340.5"; gene_type "protein_coding"; gene_status "KNOWN"; gene_name "ZNF529"; transcript_type "protein_coding"; transcript_status "KNOWN"; transcript_name "ZNF529-209"; exon_number "5"; exon_id "ENSE00002890383.1"; talon_gene "50778"; talon_transcript "181539"; talon_exon "839417"; ccdsid "CCDS54256.1"; exon_status "KNOWN"; level "2"; protein_id "ENSP00000465578.1"; source "HAVANA"; tag "CCDS";
chr19	HAVANA	gene	36573377	36577915	.	+	.	gene_id "ENSG00000233527.8"; gene_name "ZNF529-AS1"; gene_status "KNOWN"; gene_type "antisense"; talon_gene "50779"; havana_gene "OTTHUMG00000048152.3"; level "2";
chr19	HAVANA	transcript	36573377	36577915	.	+	.	gene_id "ENSG00000233527.8"; transcript_id "ENST00000448373.6"; gene_name "ZNF529-AS1"; gene_status "KNOWN"; gene_type "antisense"; transcript_type "antisense"; transcript_status "KNOWN"; transcript_name "ZNF529-AS1-201"; talon_gene "50779"; talon_transcript "181546"; havana_transcript "OTTHUMT00000109559.2"; level "2"; source "HAVANA"; tag "basic"; transcript_support_level "2";
chr19	HAVANA	exon	36573377	36573525	.	+	.	gene_id "ENSG00000233527.8"; transcript_id "ENST00000448373.6"; gene_type "antisense"; gene_status "KNOWN"; gene_name "ZNF529-AS1"; transcript_type "antisense"; transcript_status "KNOWN"; transcript_name "ZNF529-AS1-201"; exon_number "1"; exon_id "ENSE00001602570.2"; talon_gene "50779"; talon_transcript "181546"; talon_exon "839445"; exon_status "KNOWN"; level "2"; source "HAVANA"; tag "basic";
chr19	HAVANA	exon	36574821	36574900	.	+	.	gene_id "ENSG00000233527.8"; transcript_id "ENST00000448373.6"; gene_type "antisense"; gene_status "KNOWN"; gene_name "ZNF529-AS1"; transcript_type "antisense"; transcript_status "KNOWN"; transcript_name "ZNF529-AS1-201"; exon_number "2"; exon_id "ENSE00002748267.1"; talon_gene "50779"; talon_transcript "181546"; talon_exon "839438"; exon_status "KNOWN"; level "2"; source "HAVANA"; tag "basic";
chr19	HAVANA	exon	36577141	36577915	.	+	.	gene_id "ENSG00000233527.8"; transcript_id "ENST00000448373.6"; gene_type "antisense"; gene_status "KNOWN"; gene_name "ZNF529-AS1"; transcript_type "antisense"; transcript_status "KNOWN"; transcript_name "ZNF529-AS1-201"; exon_number "3"; exon_id "ENSE00001737325.2"; talon_gene "50779"; talon_transcript "181546"; talon_exon "839447"; exon_status "KNOWN"; level "2"; source "HAVANA"; tag "basic";
chr19	HAVANA	gene	36605319	36628567	.	+	.	gene_id "ENSG00000161298.17"; gene_name "ZNF382"; gene_status "KNOWN"; gene_type "protein_coding"; talon_gene "50780"; havana_gene "OTTHUMG00000048153.6"; level "1";
chr19	HAVANA	transcript	36605319	36634113	.	+	.	gene_id "ENSG00000161298.17"; transcript_id "ENST00000292928.6"; gene_name "ZNF382"; gene_status "KNOWN"; gene_type "protein_coding"; transcript_type "protein_coding"; transcript_status "KNOWN"; transcript_name "ZNF382-201"; talon_gene "50780"; talon_transcript "181552"; ccdsid "CCDS33004.1"; havana_transcript "OTTHUMT00000109562.3"; level "2"; protein_id "ENSP00000292928.2"; source "HAVANA"; tag "CCDS"; transcript_support_level "1";
chr19	HAVANA	exon	36605319	36605347	.	+	.	gene_id "ENSG00000161298.17"; transcript_id "ENST00000292928.6"; gene_type "protein_coding"; gene_status "KNOWN"; gene_name "ZNF382"; transcript_type "protein_coding"; transcript_status "KNOWN"; transcript_name "ZNF382-201"; exon_number "1"; exon_id "ENSE00001150822.1"; talon_gene "50780"; talon_transcript "181552"; talon_exon "839469"; ccdsid "CCDS33004.1"; exon_status "KNOWN"; level "2"; protein_id "ENSP00000292928.2"; source "HAVANA"; tag "CCDS";
chr19	HAVANA	exon	36607552	36607622	.	+	.	gene_id "ENSG00000161298.17"; transcript_id "ENST00000292928.6"; gene_type "protein_coding"; gene_status "KNOWN"; gene_name "ZNF382"; transcript_type "protein_coding"; transcript_status "KNOWN"; transcript_name "ZNF382-201"; exon_number "2"; exon_id "ENSE00003476217.1"; talon_gene "50780"; talon_transcript "181552"; talon_exon "839457"; ccdsid "CCDS33004.1"; exon_status "KNOWN"; level "2"; protein_id "ENSP00000389722.1"; source "HAVANA"; tag "basic";
chr19	HAVANA	exon	36609902	36610053	.	+	.	gene_id "ENSG00000161298.17"; transcript_id "ENST00000292928.6"; gene_type "protein_coding"; gene_status "KNOWN"; gene_name "ZNF382"; transcript_type "protein_coding"; transcript_status "KNOWN"; transcript_name "ZNF382-201"; exon_number "3"; exon_id "ENSE00001150836.3"; talon_gene "50780"; talon_transcript "181552"; talon_exon "839471"; ccdsid "CCDS33004.1"; exon_status "KNOWN"; level "2"; protein_id "ENSP00000292928.2"; source "HAVANA"; tag "CCDS";
chr19	HAVANA	exon	36610650	36610742	.	+	.	gene_id "ENSG00000161298.17"; transcript_id "ENST00000292928.6"; gene_type "protein_coding"; gene_status "KNOWN"; gene_name "ZNF382"; transcript_type "protein_coding"; transcript_status "KNOWN"; transcript_name "ZNF382-201"; exon_number "4"; exon_id "ENSE00003691367.1"; talon_gene "50780"; talon_transcript "181552"; talon_exon "839459"; ccdsid "CCDS33004.1"; exon_status "KNOWN"; level "2"; protein_id "ENSP00000389722.1"; source "HAVANA"; tag "basic";
chr19	HAVANA	exon	36626130	36634113	.	+	.	gene_id "ENSG00000161298.17"; transcript_id "ENST00000292928.6"; gene_type "protein_coding"; gene_status "KNOWN"; gene_name "ZNF382"; transcript_type "protein_coding"; transcript_status "KNOWN"; transcript_name "ZNF382-201"; exon_number "5"; exon_id "ENSE00001947359.2"; talon_gene "50780"; talon_transcript "181552"; talon_exon "839473"; ccdsid "CCDS33004.1"; exon_status "KNOWN"; level "2"; protein_id "ENSP00000292928.2"; source "HAVANA"; tag "CCDS";
chr19	HAVANA	transcript	36605335	36628567	.	+	.	gene_id "ENSG00000161298.17"; transcript_id "ENST00000439428.5"; gene_name "ZNF382"; gene_status "KNOWN"; gene_type "protein_coding"; transcript_type "protein_coding"; transcript_status "KNOWN"; transcript_name "ZNF382-204"; talon_gene "50780"; talon_transcript "181554"; ccdsid "CCDS58659.1"; havana_transcript "OTTHUMT00000340398.1"; level "2"; protein_id "ENSP00000407593.1"; source "HAVANA"; tag "CCDS"; transcript_support_level "1";
chr19	HAVANA	exon	36605335	36605347	.	+	.	gene_id "ENSG00000161298.17"; transcript_id "ENST00000439428.5"; gene_type "protein_coding"; gene_status "KNOWN"; gene_name "ZNF382"; transcript_type "protein_coding"; transcript_status "KNOWN"; transcript_name "ZNF382-204"; exon_number "1"; exon_id "ENSE00002507034.1"; talon_gene "50780"; talon_transcript "181554"; talon_exon "839476"; ccdsid "CCDS58659.1"; exon_status "KNOWN"; level "2"; protein_id "ENSP00000407593.1"; source "HAVANA"; tag "CCDS";
chr19	HAVANA	exon	36607552	36607622	.	+	.	gene_id "ENSG00000161298.17"; transcript_id "ENST00000439428.5"; gene_type "protein_coding"; gene_status "KNOWN"; gene_name "ZNF382"; transcript_type "protein_coding"; transcript_status "KNOWN"; transcript_name "ZNF382-204"; exon_number "2"; exon_id "ENSE00003476217.1"; talon_gene "50780"; talon_transcript "181554"; talon_exon "839457"; ccdsid "CCDS33004.1"; exon_status "KNOWN"; level "2"; protein_id "ENSP00000389722.1"; source "HAVANA"; tag "basic";
chr19	HAVANA	exon	36609927	36610053	.	+	.	gene_id "ENSG00000161298.17"; transcript_id "ENST00000439428.5"; gene_type "protein_coding"; gene_status "KNOWN"; gene_name "ZNF382"; transcript_type "protein_coding"; transcript_status "KNOWN"; transcript_name "ZNF382-204"; exon_number "3"; exon_id "ENSE00002434762.1"; talon_gene "50780"; talon_transcript "181554"; talon_exon "839477"; ccdsid "CCDS58659.1"; exon_status "KNOWN"; level "2"; protein_id "ENSP00000407593.1"; source "HAVANA"; tag "CCDS";
chr19	HAVANA	exon	36610650	36610742	.	+	.	gene_id "ENSG00000161298.17"; transcript_id "ENST00000439428.5"; gene_type "protein_coding"; gene_status "KNOWN"; gene_name "ZNF382"; transcript_type "protein_coding"; transcript_status "KNOWN"; transcript_name "ZNF382-204"; exon_number "4"; exon_id "ENSE00003691367.1"; talon_gene "50780"; talon_transcript "181554"; talon_exon "839459"; ccdsid "CCDS33004.1"; exon_status "KNOWN"; level "2"; protein_id "ENSP00000389722.1"; source "HAVANA"; tag "basic";
chr19	HAVANA	exon	36626130	36628567	.	+	.	gene_id "ENSG00000161298.17"; transcript_id "ENST00000439428.5"; gene_type "protein_coding"; gene_status "KNOWN"; gene_name "ZNF382"; transcript_type "protein_coding"; transcript_status "KNOWN"; transcript_name "ZNF382-204"; exon_number "5"; exon_id "ENSE00001722008.1"; talon_gene "50780"; talon_transcript "181554"; talon_exon "839478"; ccdsid "CCDS58659.1"; exon_status "KNOWN"; level "2"; protein_id "ENSP00000407593.1"; source "HAVANA"; tag "CCDS";
chr19	HAVANA	gene	36637989	36666838	.	-	.	gene_id "ENSG00000197808.11"; gene_name "ZNF461"; gene_status "KNOWN"; gene_type "protein_coding"; talon_gene "50781"; havana_gene "OTTHUMG00000180832.3"; level "1";
chr19	HAVANA	transcript	36637989	36666837	.	-	.	gene_id "ENSG00000197808.11"; transcript_id "ENST00000588268.5"; gene_name "ZNF461"; gene_status "KNOWN"; gene_type "protein_coding"; transcript_type "protein_coding"; transcript_status "KNOWN"; transcript_name "ZNF461-204"; talon_gene "50781"; talon_transcript "181562"; ccdsid "CCDS54257.1"; havana_transcript "OTTHUMT00000453202.1"; level "2"; protein_id "ENSP00000467931.1"; source "HAVANA"; tag "CCDS"; transcript_support_level "1";
chr19	HAVANA	exon	36666690	36666837	.	-	.	gene_id "ENSG00000197808.11"; transcript_id "ENST00000588268.5"; gene_type "protein_coding"; gene_status "KNOWN"; gene_name "ZNF461"; transcript_type "protein_coding"; transcript_status "KNOWN"; transcript_name "ZNF461-204"; exon_number "1"; exon_id "ENSE00001526631.1"; talon_gene "50781"; talon_transcript "181562"; talon_exon "839511"; ccdsid "CCDS54257.1"; exon_status "KNOWN"; level "2"; protein_id "ENSP00000467931.1"; source "HAVANA"; tag "CCDS";
chr19	HAVANA	exon	36664698	36664786	.	-	.	gene_id "ENSG00000197808.11"; transcript_id "ENST00000588268.5"; gene_type "protein_coding"; gene_status "KNOWN"; gene_name "ZNF461"; transcript_type "protein_coding"; transcript_status "KNOWN"; transcript_name "ZNF461-204"; exon_number "2"; exon_id "ENSE00003506703.1"; talon_gene "50781"; talon_transcript "181562"; talon_exon "839496"; ccdsid "CCDS54257.1"; exon_status "KNOWN"; level "2"; protein_id "ENSP00000380102.2"; source "HAVANA"; tag "CCDS";
chr19	ENSEMBL	exon	36658299	36658425	.	-	.	gene_id "ENSG00000197808.11"; transcript_id "ENST00000588268.5"; gene_type "protein_coding"; gene_status "KNOWN"; gene_name "ZNF461"; transcript_type "protein_coding"; transcript_status "KNOWN"; transcript_name "ZNF461-204"; exon_number "3"; exon_id "ENSE00003593322.1"; talon_gene "50781"; talon_transcript "181562"; talon_exon "839512"; ccdsid "CCDS54257.1"; exon_status "KNOWN"; level "3"; protein_id "ENSP00000479585.1"; source "ENSEMBL"; tag "appris_alternative_2";
chr19	ENSEMBL	exon	36656448	36656543	.	-	.	gene_id "ENSG00000197808.11"; transcript_id "ENST00000588268.5"; gene_type "protein_coding"; gene_status "KNOWN"; gene_name "ZNF461"; transcript_type "protein_coding"; transcript_status "KNOWN"; transcript_name "ZNF461-204"; exon_number "4"; exon_id "ENSE00003787713.1"; talon_gene "50781"; talon_transcript "181562"; talon_exon "839500"; ccdsid "CCDS54257.1"; exon_status "KNOWN"; level "3"; protein_id "ENSP00000479585.1"; source "ENSEMBL"; tag "appris_alternative_2";
chr19	ENSEMBL	exon	36643794	36643862	.	-	.	gene_id "ENSG00000197808.11"; transcript_id "ENST00000588268.5"; gene_type "protein_coding"; gene_status "KNOWN"; gene_name "ZNF461"; transcript_type "protein_coding"; transcript_status "KNOWN"; transcript_name "ZNF461-204"; exon_number "5"; exon_id "ENSE00003675166.1"; talon_gene "50781"; talon_transcript "181562"; talon_exon "839502"; ccdsid "CCDS54257.1"; exon_status "KNOWN"; level "3"; protein_id "ENSP00000479585.1"; source "ENSEMBL"; tag "appris_alternative_2";
chr19	HAVANA	exon	36637989	36640043	.	-	.	gene_id "ENSG00000197808.11"; transcript_id "ENST00000588268.5"; gene_type "protein_coding"; gene_status "KNOWN"; gene_name "ZNF461"; transcript_type "protein_coding"; transcript_status "KNOWN"; transcript_name "ZNF461-204"; exon_number "6"; exon_id "ENSE00002913857.1"; talon_gene "50781"; talon_transcript "181562"; talon_exon "839514"; ccdsid "CCDS54257.1"; exon_status "KNOWN"; level "2"; protein_id "ENSP00000467931.1"; source "HAVANA"; tag "CCDS";
chr19	HAVANA	transcript	36638147	36666841	.	-	.	gene_id "ENSG00000197808.11"; transcript_id "ENST00000360357.8"; gene_name "ZNF461"; gene_status "KNOWN"; gene_type "protein_coding"; transcript_type "protein_coding"; transcript_status "KNOWN"; transcript_name "ZNF461-201"; talon_gene "50781"; talon_transcript "181563"; ccdsid "CCDS74348.1"; havana_transcript "OTTHUMT00000453203.1"; level "2"; protein_id "ENSP00000353515.4"; source "HAVANA"; tag "CCDS"; transcript_support_level "2";
chr19	HAVANA	exon	36666690	36666841	.	-	.	gene_id "ENSG00000197808.11"; transcript_id "ENST00000360357.8"; gene_type "protein_coding"; gene_status "KNOWN"; gene_name "ZNF461"; transcript_type "protein_coding"; transcript_status "KNOWN"; transcript_name "ZNF461-201"; exon_number "1"; exon_id "ENSE00002222103.1"; talon_gene "50781"; talon_transcript "181563"; talon_exon "839515"; ccdsid "CCDS74348.1"; exon_status "KNOWN"; level "2"; protein_id "ENSP00000353515.4"; source "HAVANA"; tag "CCDS";
chr19	HAVANA	exon	36664698	36664786	.	-	.	gene_id "ENSG00000197808.11"; transcript_id "ENST00000360357.8"; gene_type "protein_coding"; gene_status "KNOWN"; gene_name "ZNF461"; transcript_type "protein_coding"; transcript_status "KNOWN"; transcript_name "ZNF461-201"; exon_number "2"; exon_id "ENSE00003506703.1"; talon_gene "50781"; talon_transcript "181563"; talon_exon "839496"; ccdsid "CCDS54257.1"; exon_status "KNOWN"; level "2"; protein_id "ENSP00000380102.2"; source "HAVANA"; tag "CCDS";
chr19	ENSEMBL	exon	36658299	36658425	.	-	.	gene_id "ENSG00000197808.11"; transcript_id "ENST00000360357.8"; gene_type "protein_coding"; gene_status "KNOWN"; gene_name "ZNF461"; transcript_type "protein_coding"; transcript_status "KNOWN"; transcript_name "ZNF461-201"; exon_number "3"; exon_id "ENSE00003593322.1"; talon_gene "50781"; talon_transcript "181563"; talon_exon "839512"; ccdsid "CCDS54257.1"; exon_status "KNOWN"; level "3"; protein_id "ENSP00000479585.1"; source "ENSEMBL"; tag "appris_alternative_2";
chr19	ENSEMBL	exon	36656448	36656543	.	-	.	gene_id "ENSG00000197808.11"; transcript_id "ENST00000360357.8"; gene_type "protein_coding"; gene_status "KNOWN"; gene_name "ZNF461"; transcript_type "protein_coding"; transcript_status "KNOWN"; transcript_name "ZNF461-201"; exon_number "4"; exon_id "ENSE00003787713.1"; talon_gene "50781"; talon_transcript "181563"; talon_exon "839500"; ccdsid "CCDS54257.1"; exon_status "KNOWN"; level "3"; protein_id "ENSP00000479585.1"; source "ENSEMBL"; tag "appris_alternative_2";
chr19	HAVANA	exon	36638147	36640043	.	-	.	gene_id "ENSG00000197808.11"; transcript_id "ENST00000360357.8"; gene_type "protein_coding"; gene_status "KNOWN"; gene_name "ZNF461"; transcript_type "protein_coding"; transcript_status "KNOWN"; transcript_name "ZNF461-201"; exon_number "5"; exon_id "ENSE00002248453.1"; talon_gene "50781"; talon_transcript "181563"; talon_exon "839517"; ccdsid "CCDS74348.1"; exon_status "KNOWN"; level "2"; protein_id "ENSP00000353515.4"; source "HAVANA"; tag "CCDS";
chr19	HAVANA	transcript	36658092	36666838	.	-	.	gene_id "ENSG00000197808.11"; transcript_id "ENST00000592496.1"; gene_name "ZNF461"; gene_status "KNOWN"; gene_type "protein_coding"; transcript_type "retained_intron"; transcript_status "KNOWN"; transcript_name "ZNF461-211"; talon_gene "50781"; talon_transcript "181572"; havana_transcript "OTTHUMT00000453544.1"; level "2"; source "HAVANA"; transcript_support_level "4";
chr19	HAVANA	exon	36666690	36666838	.	-	.	gene_id "ENSG00000197808.11"; transcript_id "ENST00000592496.1"; gene_type "protein_coding"; gene_status "KNOWN"; gene_name "ZNF461"; transcript_type "retained_intron"; transcript_status "KNOWN"; transcript_name "ZNF461-211"; exon_number "1"; exon_id "ENSE00002935667.1"; talon_gene "50781"; talon_transcript "181572"; talon_exon "839540"; exon_status "KNOWN"; level "2"; source "HAVANA";
chr19	HAVANA	exon	36664698	36664786	.	-	.	gene_id "ENSG00000197808.11"; transcript_id "ENST00000592496.1"; gene_type "protein_coding"; gene_status "KNOWN"; gene_name "ZNF461"; transcript_type "retained_intron"; transcript_status "KNOWN"; transcript_name "ZNF461-211"; exon_number "2"; exon_id "ENSE00003506703.1"; talon_gene "50781"; talon_transcript "181572"; talon_exon "839496"; ccdsid "CCDS54257.1"; exon_status "KNOWN"; level "2"; protein_id "ENSP00000380102.2"; source "HAVANA"; tag "CCDS";
chr19	HAVANA	exon	36658092	36658425	.	-	.	gene_id "ENSG00000197808.11"; transcript_id "ENST00000592496.1"; gene_type "protein_coding"; gene_status "KNOWN"; gene_name "ZNF461"; transcript_type "retained_intron"; transcript_status "KNOWN"; transcript_name "ZNF461-211"; exon_number "3"; exon_id "ENSE00002780128.1"; talon_gene "50781"; talon_transcript "181572"; talon_exon "839541"; exon_status "KNOWN"; level "2"; source "HAVANA";
chr19	HAVANA	gene	36685465	36687410	.	-	.	gene_id "ENSG00000225975.6"; gene_name "LINC01534"; gene_status "KNOWN"; gene_type "lincRNA"; talon_gene "50783"; havana_gene "OTTHUMG00000048158.2"; level "1";
chr19	HAVANA	transcript	36685465	36687410	.	-	.	gene_id "ENSG00000225975.6"; transcript_id "ENST00000425254.2"; gene_name "LINC01534"; gene_status "KNOWN"; gene_type "lincRNA"; transcript_type "lincRNA"; transcript_status "KNOWN"; transcript_name "LINC01534-201"; talon_gene "50783"; talon_transcript "181575"; havana_transcript "OTTHUMT00000109568.2"; level "2"; source "HAVANA"; tag "basic"; transcript_support_level "2";
chr19	HAVANA	exon	36687268	36687410	.	-	.	gene_id "ENSG00000225975.6"; transcript_id "ENST00000425254.2"; gene_type "lincRNA"; gene_status "KNOWN"; gene_name "LINC01534"; transcript_type "lincRNA"; transcript_status "KNOWN"; transcript_name "LINC01534-201"; exon_number "1"; exon_id "ENSE00001753990.1"; talon_gene "50783"; talon_transcript "181575"; talon_exon "839550"; exon_status "KNOWN"; level "2"; source "HAVANA"; tag "basic";
chr19	HAVANA	exon	36686686	36686806	.	-	.	gene_id "ENSG00000225975.6"; transcript_id "ENST00000425254.2"; gene_type "lincRNA"; gene_status "KNOWN"; gene_name "LINC01534"; transcript_type "lincRNA"; transcript_status "KNOWN"; transcript_name "LINC01534-201"; exon_number "2"; exon_id "ENSE00001714111.1"; talon_gene "50783"; talon_transcript "181575"; talon_exon "839545"; exon_status "KNOWN"; level "1"; source "HAVANA"; tag "exp_conf";
chr19	HAVANA	exon	36685465	36686015	.	-	.	gene_id "ENSG00000225975.6"; transcript_id "ENST00000425254.2"; gene_type "lincRNA"; gene_status "KNOWN"; gene_name "LINC01534"; transcript_type "lincRNA"; transcript_status "KNOWN"; transcript_name "LINC01534-201"; exon_number "3"; exon_id "ENSE00001631536.2"; talon_gene "50783"; talon_transcript "181575"; talon_exon "839551"; exon_status "KNOWN"; level "2"; source "HAVANA"; tag "basic";
chr19	HAVANA	gene	36689400	36721321	.	+	.	gene_id "ENSG00000189042.13"; gene_name "ZNF567"; gene_status "KNOWN"; gene_type "protein_coding"; talon_gene "50784"; havana_gene "OTTHUMG00000180898.1"; level "2";
chr19	HAVANA	transcript	36689400	36721326	.	+	.	gene_id "ENSG00000189042.13"; transcript_id "ENST00000360729.8"; gene_name "ZNF567"; gene_status "KNOWN"; gene_type "protein_coding"; transcript_type "protein_coding"; transcript_status "KNOWN"; transcript_name "ZNF567-201"; talon_gene "50784"; talon_transcript "181579"; ccdsid "CCDS12495.1"; havana_transcript "OTTHUMT00000453551.1"; level "2"; protein_id "ENSP00000353957.3"; source "HAVANA"; tag "CCDS"; transcript_support_level "1";
chr19	HAVANA	exon	36689400	36689497	.	+	.	gene_id "ENSG00000189042.13"; transcript_id "ENST00000360729.8"; gene_type "protein_coding"; gene_status "KNOWN"; gene_name "ZNF567"; transcript_type "protein_coding"; transcript_status "KNOWN"; transcript_name "ZNF567-201"; exon_number "1"; exon_id "ENSE00001510929.1"; talon_gene "50784"; talon_transcript "181579"; talon_exon "839568"; ccdsid "CCDS12495.1"; exon_status "KNOWN"; level "2"; protein_id "ENSP00000353957.3"; source "HAVANA"; tag "CCDS";
chr19	HAVANA	exon	36712386	36712512	.	+	.	gene_id "ENSG00000189042.13"; transcript_id "ENST00000360729.8"; gene_type "protein_coding"; gene_status "KNOWN"; gene_name "ZNF567"; transcript_type "protein_coding"; transcript_status "KNOWN"; transcript_name "ZNF567-201"; exon_number "2"; exon_id "ENSE00003668707.1"; talon_gene "50784"; talon_transcript "181579"; talon_exon "839563"; ccdsid "CCDS74349.1"; exon_status "KNOWN"; level "2"; protein_id "ENSP00000441838.1"; source "HAVANA"; tag "CCDS";
chr19	HAVANA	exon	36712781	36712867	.	+	.	gene_id "ENSG00000189042.13"; transcript_id "ENST00000360729.8"; gene_type "protein_coding"; gene_status "KNOWN"; gene_name "ZNF567"; transcript_type "protein_coding"; transcript_status "KNOWN"; transcript_name "ZNF567-201"; exon_number "3"; exon_id "ENSE00001258376.1"; talon_gene "50784"; talon_transcript "181579"; talon_exon "839565"; ccdsid "CCDS74349.1"; exon_status "KNOWN"; level "2"; protein_id "ENSP00000441838.1"; source "HAVANA"; tag "CCDS";
chr19	HAVANA	exon	36718948	36721326	.	+	.	gene_id "ENSG00000189042.13"; transcript_id "ENST00000360729.8"; gene_type "protein_coding"; gene_status "KNOWN"; gene_name "ZNF567"; transcript_type "protein_coding"; transcript_status "KNOWN"; transcript_name "ZNF567-201"; exon_number "4"; exon_id "ENSE00002777858.1"; talon_gene "50784"; talon_transcript "181579"; talon_exon "839570"; ccdsid "CCDS12495.1"; exon_status "KNOWN"; level "2"; protein_id "ENSP00000353957.3"; source "HAVANA"; tag "CCDS";
chr19	HAVANA	transcript	36711240	36721321	.	+	.	gene_id "ENSG00000189042.13"; transcript_id "ENST00000585696.5"; gene_name "ZNF567"; gene_status "KNOWN"; gene_type "protein_coding"; transcript_type "protein_coding"; transcript_status "KNOWN"; transcript_name "ZNF567-203"; talon_gene "50784"; talon_transcript "181581"; ccdsid "CCDS12495.1"; havana_transcript "OTTHUMT00000453553.1"; level "2"; protein_id "ENSP00000467379.1"; source "HAVANA"; tag "CCDS"; transcript_support_level "1";
chr19	HAVANA	exon	36711240	36712512	.	+	.	gene_id "ENSG00000189042.13"; transcript_id "ENST00000585696.5"; gene_type "protein_coding"; gene_status "KNOWN"; gene_name "ZNF567"; transcript_type "protein_coding"; transcript_status "KNOWN"; transcript_name "ZNF567-203"; exon_number "1"; exon_id "ENSE00002770636.1"; talon_gene "50784"; talon_transcript "181581"; talon_exon "839576"; ccdsid "CCDS12495.1"; exon_status "KNOWN"; level "2"; protein_id "ENSP00000467379.1"; source "HAVANA"; tag "CCDS";
chr19	HAVANA	exon	36712781	36712867	.	+	.	gene_id "ENSG00000189042.13"; transcript_id "ENST00000585696.5"; gene_type "protein_coding"; gene_status "KNOWN"; gene_name "ZNF567"; transcript_type "protein_coding"; transcript_status "KNOWN"; transcript_name "ZNF567-203"; exon_number "2"; exon_id "ENSE00001258376.1"; talon_gene "50784"; talon_transcript "181581"; talon_exon "839565"; ccdsid "CCDS74349.1"; exon_status "KNOWN"; level "2"; protein_id "ENSP00000441838.1"; source "HAVANA"; tag "CCDS";
chr19	HAVANA	exon	36718948	36721321	.	+	.	gene_id "ENSG00000189042.13"; transcript_id "ENST00000585696.5"; gene_type "protein_coding"; gene_status "KNOWN"; gene_name "ZNF567"; transcript_type "protein_coding"; transcript_status "KNOWN"; transcript_name "ZNF567-203"; exon_number "3"; exon_id "ENSE00001179195.3"; talon_gene "50784"; talon_transcript "181581"; talon_exon "839577"; ccdsid "CCDS12495.1"; exon_status "KNOWN"; level "2"; protein_id "ENSP00000467379.1"; source "HAVANA"; tag "CCDS";
chr19	HAVANA	gene	36743485	36772814	.	-	.	gene_id "ENSG00000267041.5"; gene_name "ZNF850"; gene_status "KNOWN"; gene_type "protein_coding"; talon_gene "50785"; havana_gene "OTTHUMG00000180899.1"; level "2";
chr19	HAVANA	transcript	36743485	36772814	.	-	.	gene_id "ENSG00000267041.5"; transcript_id "ENST00000591344.1"; gene_name "ZNF850"; gene_status "KNOWN"; gene_type "protein_coding"; transcript_type "protein_coding"; transcript_status "KNOWN"; transcript_name "ZNF850-202"; talon_gene "50785"; talon_transcript "181586"; ccdsid "CCDS59379.1"; havana_transcript "OTTHUMT00000453557.1"; level "2"; protein_id "ENSP00000464976.1"; source "HAVANA"; tag "CCDS"; transcript_support_level "1";
chr19	HAVANA	exon	36772725	36772814	.	-	.	gene_id "ENSG00000267041.5"; transcript_id "ENST00000591344.1"; gene_type "protein_coding"; gene_status "KNOWN"; gene_name "ZNF850"; transcript_type "protein_coding"; transcript_status "KNOWN"; transcript_name "ZNF850-202"; exon_number "1"; exon_id "ENSE00002817733.1"; talon_gene "50785"; talon_transcript "181586"; talon_exon "839596"; ccdsid "CCDS59379.1"; exon_status "KNOWN"; level "2"; protein_id "ENSP00000464976.1"; source "HAVANA"; tag "CCDS";
chr19	ENSEMBL	exon	36762595	36762675	.	-	.	gene_id "ENSG00000267041.5"; transcript_id "ENST00000591344.1"; gene_type "protein_coding"; gene_status "KNOWN"; gene_name "ZNF850"; transcript_type "protein_coding"; transcript_status "KNOWN"; transcript_name "ZNF850-202"; exon_number "2"; exon_id "ENSE00002847836.1"; talon_gene "50785"; talon_transcript "181586"; talon_exon "839589"; ccdsid "CCDS59379.1"; exon_status "KNOWN"; level "3"; protein_id "ENSP00000483509.1"; source "ENSEMBL"; tag "CCDS";
chr19	ENSEMBL	exon	36762305	36762431	.	-	.	gene_id "ENSG00000267041.5"; transcript_id "ENST00000591344.1"; gene_type "protein_coding"; gene_status "KNOWN"; gene_name "ZNF850"; transcript_type "protein_coding"; transcript_status "KNOWN"; transcript_name "ZNF850-202"; exon_number "3"; exon_id "ENSE00002835384.1"; talon_gene "50785"; talon_transcript "181586"; talon_exon "839591"; ccdsid "CCDS59379.1"; exon_status "KNOWN"; level "3"; protein_id "ENSP00000483509.1"; source "ENSEMBL"; tag "CCDS";
chr19	HAVANA	exon	36761643	36761738	.	-	.	gene_id "ENSG00000267041.5"; transcript_id "ENST00000591344.1"; gene_type "protein_coding"; gene_status "KNOWN"; gene_name "ZNF850"; transcript_type "protein_coding"; transcript_status "KNOWN"; transcript_name "ZNF850-202"; exon_number "4"; exon_id "ENSE00002852231.1"; talon_gene "50785"; talon_transcript "181586"; talon_exon "839593"; ccdsid "CCDS59379.1"; exon_status "KNOWN"; level "2"; protein_id "ENSP00000465189.1"; source "HAVANA"; tag "basic";
chr19	HAVANA	exon	36743485	36750804	.	-	.	gene_id "ENSG00000267041.5"; transcript_id "ENST00000591344.1"; gene_type "protein_coding"; gene_status "KNOWN"; gene_name "ZNF850"; transcript_type "protein_coding"; transcript_status "KNOWN"; transcript_name "ZNF850-202"; exon_number "5"; exon_id "ENSE00002775885.1"; talon_gene "50785"; talon_transcript "181586"; talon_exon "839600"; ccdsid "CCDS59379.1"; exon_status "KNOWN"; level "2"; protein_id "ENSP00000464976.1"; source "HAVANA"; tag "CCDS";
chr19	HAVANA	gene	36817428	36850787	.	-	.	gene_id "ENSG00000197863.8"; gene_name "ZNF790"; gene_status "KNOWN"; gene_type "protein_coding"; talon_gene "50789"; havana_gene "OTTHUMG00000165616.4"; level "2";
chr19	HAVANA	transcript	36817428	36838384	.	-	.	gene_id "ENSG00000197863.8"; transcript_id "ENST00000356725.8"; gene_name "ZNF790"; gene_status "KNOWN"; gene_type "protein_coding"; transcript_type "protein_coding"; transcript_status "KNOWN"; transcript_name "ZNF790-201"; talon_gene "50789"; talon_transcript "181594"; ccdsid "CCDS12496.1"; havana_transcript "OTTHUMT00000385341.2"; level "2"; protein_id "ENSP00000349161.3"; source "HAVANA"; tag "CCDS"; transcript_support_level "2";
chr19	HAVANA	exon	36838337	36838384	.	-	.	gene_id "ENSG00000197863.8"; transcript_id "ENST00000356725.8"; gene_type "protein_coding"; gene_status "KNOWN"; gene_name "ZNF790"; transcript_type "protein_coding"; transcript_status "KNOWN"; transcript_name "ZNF790-201"; exon_number "1"; exon_id "ENSE00001426574.3"; talon_gene "50789"; talon_transcript "181594"; talon_exon "839628"; ccdsid "CCDS12496.1"; exon_status "KNOWN"; level "2"; protein_id "ENSP00000349161.3"; source "HAVANA"; tag "CCDS";
chr19	ENSEMBL	exon	36825611	36825692	.	-	.	gene_id "ENSG00000197863.8"; transcript_id "ENST00000356725.8"; gene_type "protein_coding"; gene_status "KNOWN"; gene_name "ZNF790"; transcript_type "protein_coding"; transcript_status "KNOWN"; transcript_name "ZNF790-201"; exon_number "2"; exon_id "ENSE00001423638.1"; talon_gene "50789"; talon_transcript "181594"; talon_exon "839630"; ccdsid "CCDS12496.1"; exon_status "KNOWN"; level "3"; protein_id "ENSP00000478852.1"; source "ENSEMBL"; tag "CCDS";
chr19	ENSEMBL	exon	36823667	36823790	.	-	.	gene_id "ENSG00000197863.8"; transcript_id "ENST00000356725.8"; gene_type "protein_coding"; gene_status "KNOWN"; gene_name "ZNF790"; transcript_type "protein_coding"; transcript_status "KNOWN"; transcript_name "ZNF790-201"; exon_number "3"; exon_id "ENSE00001421107.1"; talon_gene "50789"; talon_transcript "181594"; talon_exon "839632"; ccdsid "CCDS12496.1"; exon_status "KNOWN"; level "3"; protein_id "ENSP00000478852.1"; source "ENSEMBL"; tag "CCDS";
chr19	ENSEMBL	exon	36823285	36823380	.	-	.	gene_id "ENSG00000197863.8"; transcript_id "ENST00000356725.8"; gene_type "protein_coding"; gene_status "KNOWN"; gene_name "ZNF790"; transcript_type "protein_coding"; transcript_status "KNOWN"; transcript_name "ZNF790-201"; exon_number "4"; exon_id "ENSE00001376731.1"; talon_gene "50789"; talon_transcript "181594"; talon_exon "839634"; ccdsid "CCDS12496.1"; exon_status "KNOWN"; level "3"; protein_id "ENSP00000478852.1"; source "ENSEMBL"; tag "CCDS";
chr19	HAVANA	exon	36817428	36820114	.	-	.	gene_id "ENSG00000197863.8"; transcript_id "ENST00000356725.8"; gene_type "protein_coding"; gene_status "KNOWN"; gene_name "ZNF790"; transcript_type "protein_coding"; transcript_status "KNOWN"; transcript_name "ZNF790-201"; exon_number "5"; exon_id "ENSE00001412573.4"; talon_gene "50789"; talon_transcript "181594"; talon_exon "839636"; ccdsid "CCDS12496.1"; exon_status "KNOWN"; level "2"; protein_id "ENSP00000349161.3"; source "HAVANA"; tag "CCDS";
chr19	ENSEMBL	transcript	36818322	36850267	.	-	.	gene_id "ENSG00000197863.8"; transcript_id "ENST00000614179.4"; gene_name "ZNF790"; gene_status "KNOWN"; gene_type "protein_coding"; transcript_type "protein_coding"; transcript_status "KNOWN"; transcript_name "ZNF790-207"; talon_gene "50789"; talon_transcript "181596"; ccdsid "CCDS12496.1"; level "3"; protein_id "ENSP00000480834.1"; source "ENSEMBL"; tag "CCDS"; transcript_support_level "3";
chr19	ENSEMBL	exon	36850002	36850267	.	-	.	gene_id "ENSG00000197863.8"; transcript_id "ENST00000614179.4"; gene_type "protein_coding"; gene_status "KNOWN"; gene_name "ZNF790"; transcript_type "protein_coding"; transcript_status "KNOWN"; transcript_name "ZNF790-207"; exon_number "1"; exon_id "ENSE00003722396.1"; talon_gene "50789"; talon_transcript "181596"; talon_exon "839640"; ccdsid "CCDS12496.1"; exon_status "KNOWN"; level "3"; protein_id "ENSP00000480834.1"; source "ENSEMBL"; tag "CCDS";
chr19	ENSEMBL	exon	36825611	36825692	.	-	.	gene_id "ENSG00000197863.8"; transcript_id "ENST00000614179.4"; gene_type "protein_coding"; gene_status "KNOWN"; gene_name "ZNF790"; transcript_type "protein_coding"; transcript_status "KNOWN"; transcript_name "ZNF790-207"; exon_number "2"; exon_id "ENSE00001423638.1"; talon_gene "50789"; talon_transcript "181596"; talon_exon "839630"; ccdsid "CCDS12496.1"; exon_status "KNOWN"; level "3"; protein_id "ENSP00000478852.1"; source "ENSEMBL"; tag "CCDS";
chr19	ENSEMBL	exon	36823667	36823790	.	-	.	gene_id "ENSG00000197863.8"; transcript_id "ENST00000614179.4"; gene_type "protein_coding"; gene_status "KNOWN"; gene_name "ZNF790"; transcript_type "protein_coding"; transcript_status "KNOWN"; transcript_name "ZNF790-207"; exon_number "3"; exon_id "ENSE00001421107.1"; talon_gene "50789"; talon_transcript "181596"; talon_exon "839632"; ccdsid "CCDS12496.1"; exon_status "KNOWN"; level "3"; protein_id "ENSP00000478852.1"; source "ENSEMBL"; tag "CCDS";
chr19	ENSEMBL	exon	36823285	36823380	.	-	.	gene_id "ENSG00000197863.8"; transcript_id "ENST00000614179.4"; gene_type "protein_coding"; gene_status "KNOWN"; gene_name "ZNF790"; transcript_type "protein_coding"; transcript_status "KNOWN"; transcript_name "ZNF790-207"; exon_number "4"; exon_id "ENSE00001376731.1"; talon_gene "50789"; talon_transcript "181596"; talon_exon "839634"; ccdsid "CCDS12496.1"; exon_status "KNOWN"; level "3"; protein_id "ENSP00000478852.1"; source "ENSEMBL"; tag "CCDS";
chr19	ENSEMBL	exon	36818322	36820114	.	-	.	gene_id "ENSG00000197863.8"; transcript_id "ENST00000614179.4"; gene_type "protein_coding"; gene_status "KNOWN"; gene_name "ZNF790"; transcript_type "protein_coding"; transcript_status "KNOWN"; transcript_name "ZNF790-207"; exon_number "5"; exon_id "ENSE00003742235.1"; talon_gene "50789"; talon_transcript "181596"; talon_exon "839639"; ccdsid "CCDS12496.1"; exon_status "KNOWN"; level "3"; protein_id "ENSP00000478852.1"; source "ENSEMBL"; tag "CCDS";
chr19	ENSEMBL	transcript	36818322	36850787	.	-	.	gene_id "ENSG00000197863.8"; transcript_id "ENST00000613249.4"; gene_name "ZNF790"; gene_status "KNOWN"; gene_type "protein_coding"; transcript_type "protein_coding"; transcript_status "KNOWN"; transcript_name "ZNF790-206"; talon_gene "50789"; talon_transcript "181597"; ccdsid "CCDS12496.1"; level "3"; protein_id "ENSP00000480764.1"; source "ENSEMBL"; tag "CCDS"; transcript_support_level "4";
chr19	HAVANA	exon	36850700	36850787	.	-	.	gene_id "ENSG00000197863.8"; transcript_id "ENST00000613249.4"; gene_type "protein_coding"; gene_status "KNOWN"; gene_name "ZNF790"; transcript_type "protein_coding"; transcript_status "KNOWN"; transcript_name "ZNF790-206"; exon_number "1"; exon_id "ENSE00002788219.1"; talon_gene "50789"; talon_transcript "181597"; talon_exon "839642"; ccdsid "CCDS12496.1"; exon_status "KNOWN"; level "2"; protein_id "ENSP00000467684.1"; source "HAVANA"; tag "cds_end_NF";
chr19	ENSEMBL	exon	36825611	36825692	.	-	.	gene_id "ENSG00000197863.8"; transcript_id "ENST00000613249.4"; gene_type "protein_coding"; gene_status "KNOWN"; gene_name "ZNF790"; transcript_type "protein_coding"; transcript_status "KNOWN"; transcript_name "ZNF790-206"; exon_number "2"; exon_id "ENSE00001423638.1"; talon_gene "50789"; talon_transcript "181597"; talon_exon "839630"; ccdsid "CCDS12496.1"; exon_status "KNOWN"; level "3"; protein_id "ENSP00000478852.1"; source "ENSEMBL"; tag "CCDS";
chr19	ENSEMBL	exon	36823667	36823790	.	-	.	gene_id "ENSG00000197863.8"; transcript_id "ENST00000613249.4"; gene_type "protein_coding"; gene_status "KNOWN"; gene_name "ZNF790"; transcript_type "protein_coding"; transcript_status "KNOWN"; transcript_name "ZNF790-206"; exon_number "3"; exon_id "ENSE00001421107.1"; talon_gene "50789"; talon_transcript "181597"; talon_exon "839632"; ccdsid "CCDS12496.1"; exon_status "KNOWN"; level "3"; protein_id "ENSP00000478852.1"; source "ENSEMBL"; tag "CCDS";
chr19	ENSEMBL	exon	36823285	36823380	.	-	.	gene_id "ENSG00000197863.8"; transcript_id "ENST00000613249.4"; gene_type "protein_coding"; gene_status "KNOWN"; gene_name "ZNF790"; transcript_type "protein_coding"; transcript_status "KNOWN"; transcript_name "ZNF790-206"; exon_number "4"; exon_id "ENSE00001376731.1"; talon_gene "50789"; talon_transcript "181597"; talon_exon "839634"; ccdsid "CCDS12496.1"; exon_status "KNOWN"; level "3"; protein_id "ENSP00000478852.1"; source "ENSEMBL"; tag "CCDS";
chr19	ENSEMBL	exon	36818322	36820114	.	-	.	gene_id "ENSG00000197863.8"; transcript_id "ENST00000613249.4"; gene_type "protein_coding"; gene_status "KNOWN"; gene_name "ZNF790"; transcript_type "protein_coding"; transcript_status "KNOWN"; transcript_name "ZNF790-206"; exon_number "5"; exon_id "ENSE00003742235.1"; talon_gene "50789"; talon_transcript "181597"; talon_exon "839639"; ccdsid "CCDS12496.1"; exon_status "KNOWN"; level "3"; protein_id "ENSP00000478852.1"; source "ENSEMBL"; tag "CCDS";
chr19	HAVANA	gene	36850890	36893034	.	+	.	gene_id "ENSG00000251247.10"; gene_name "ZNF345"; gene_status "KNOWN"; gene_type "protein_coding"; talon_gene "50790"; havana_gene "OTTHUMG00000048162.4"; level "2"; tag "overlapping_locus";
chr19	HAVANA	transcript	36850890	36878601	.	+	.	gene_id "ENSG00000251247.10"; transcript_id "ENST00000420450.5"; gene_name "ZNF345"; gene_status "KNOWN"; gene_type "protein_coding"; transcript_type "protein_coding"; transcript_status "KNOWN"; transcript_name "ZNF345-202"; talon_gene "50790"; talon_transcript "181606"; ccdsid "CCDS12497.1"; havana_transcript "OTTHUMT00000109576.2"; level "2"; protein_id "ENSP00000431216.1"; source "HAVANA"; tag "CCDS"; transcript_support_level "1";
chr19	HAVANA	exon	36850890	36850968	.	+	.	gene_id "ENSG00000251247.10"; transcript_id "ENST00000420450.5"; gene_type "protein_coding"; gene_status "KNOWN"; gene_name "ZNF345"; transcript_type "protein_coding"; transcript_status "KNOWN"; transcript_name "ZNF345-202"; exon_number "1"; exon_id "ENSE00001769607.1"; talon_gene "50790"; talon_transcript "181606"; talon_exon "839671"; ccdsid "CCDS12497.1"; exon_status "KNOWN"; level "2"; protein_id "ENSP00000431216.1"; source "HAVANA"; tag "CCDS";
chr19	HAVANA	exon	36851830	36851904	.	+	.	gene_id "ENSG00000251247.10"; transcript_id "ENST00000420450.5"; gene_type "protein_coding"; gene_status "KNOWN"; gene_name "ZNF345"; transcript_type "protein_coding"; transcript_status "KNOWN"; transcript_name "ZNF345-202"; exon_number "2"; exon_id "ENSE00001705454.1"; talon_gene "50790"; talon_transcript "181606"; talon_exon "839658"; ccdsid "CCDS12497.1"; exon_status "KNOWN"; level "2"; protein_id "ENSP00000468757.1"; source "HAVANA"; tag "cds_end_NF";
chr19	HAVANA	exon	36876785	36878601	.	+	.	gene_id "ENSG00000251247.10"; transcript_id "ENST00000420450.5"; gene_type "protein_coding"; gene_status "KNOWN"; gene_name "ZNF345"; transcript_type "protein_coding"; transcript_status "KNOWN"; transcript_name "ZNF345-202"; exon_number "3"; exon_id "ENSE00001681945.1"; talon_gene "50790"; talon_transcript "181606"; talon_exon "839672"; ccdsid "CCDS12497.1"; exon_status "KNOWN"; level "2"; protein_id "ENSP00000431216.1"; source "HAVANA"; tag "CCDS";
chr19	HAVANA	transcript	36850895	36893034	.	+	.	gene_id "ENSG00000251247.10"; transcript_id "ENST00000526123.5"; gene_name "ZNF345"; gene_status "KNOWN"; gene_type "protein_coding"; transcript_type "protein_coding"; transcript_status "KNOWN"; transcript_name "ZNF345-205"; talon_gene "50790"; talon_transcript "181607"; havana_transcript "OTTHUMT00000388257.2"; level "2"; protein_id "ENSP00000467611.1"; source "HAVANA"; tag "basic"; transcript_support_level "3";
chr19	HAVANA	exon	36850895	36850968	.	+	.	gene_id "ENSG00000251247.10"; transcript_id "ENST00000526123.5"; gene_type "protein_coding"; gene_status "KNOWN"; gene_name "ZNF345"; transcript_type "protein_coding"; transcript_status "KNOWN"; transcript_name "ZNF345-205"; exon_number "1"; exon_id "ENSE00002161891.1"; talon_gene "50790"; talon_transcript "181607"; talon_exon "839673"; exon_status "KNOWN"; level "2"; protein_id "ENSP00000467611.1"; source "HAVANA"; tag "basic";
chr19	HAVANA	exon	36851830	36851904	.	+	.	gene_id "ENSG00000251247.10"; transcript_id "ENST00000526123.5"; gene_type "protein_coding"; gene_status "KNOWN"; gene_name "ZNF345"; transcript_type "protein_coding"; transcript_status "KNOWN"; transcript_name "ZNF345-205"; exon_number "2"; exon_id "ENSE00001705454.1"; talon_gene "50790"; talon_transcript "181607"; talon_exon "839658"; ccdsid "CCDS12497.1"; exon_status "KNOWN"; level "2"; protein_id "ENSP00000468757.1"; source "HAVANA"; tag "cds_end_NF";
chr19	HAVANA	exon	36876785	36876876	.	+	.	gene_id "ENSG00000251247.10"; transcript_id "ENST00000526123.5"; gene_type "protein_coding"; gene_status "KNOWN"; gene_name "ZNF345"; transcript_type "protein_coding"; transcript_status "KNOWN"; transcript_name "ZNF345-205"; exon_number "3"; exon_id "ENSE00002143404.1"; talon_gene "50790"; talon_transcript "181607"; talon_exon "839666"; exon_status "KNOWN"; level "2"; protein_id "ENSP00000468757.1"; source "HAVANA"; tag "cds_end_NF";
chr19	HAVANA	exon	36892818	36893034	.	+	.	gene_id "ENSG00000251247.10"; transcript_id "ENST00000526123.5"; gene_type "protein_coding"; gene_status "KNOWN"; gene_name "ZNF345"; transcript_type "protein_coding"; transcript_status "KNOWN"; transcript_name "ZNF345-205"; exon_number "4"; exon_id "ENSE00003681354.1"; talon_gene "50790"; talon_transcript "181607"; talon_exon "839674"; exon_status "KNOWN"; level "2"; protein_id "ENSP00000467611.1"; source "HAVANA"; tag "basic";
chr19	HAVANA	gene	36916341	36950936	.	+	.	gene_id "ENSG00000198453.12"; gene_name "ZNF568"; gene_status "KNOWN"; gene_type "protein_coding"; talon_gene "50794"; havana_gene "OTTHUMG00000048160.8"; level "2";
chr19	HAVANA	transcript	36916341	36951088	.	+	.	gene_id "ENSG00000198453.12"; transcript_id "ENST00000333987.11"; gene_name "ZNF568"; gene_status "KNOWN"; gene_type "protein_coding"; transcript_type "protein_coding"; transcript_status "KNOWN"; transcript_name "ZNF568-201"; talon_gene "50794"; talon_transcript "181625"; ccdsid "CCDS42558.1"; havana_transcript "OTTHUMT00000109572.3"; level "2"; protein_id "ENSP00000334685.7"; source "HAVANA"; tag "CCDS"; transcript_support_level "1";
chr19	HAVANA	exon	36916341	36916591	.	+	.	gene_id "ENSG00000198453.12"; transcript_id "ENST00000333987.11"; gene_type "protein_coding"; gene_status "KNOWN"; gene_name "ZNF568"; transcript_type "protein_coding"; transcript_status "KNOWN"; transcript_name "ZNF568-201"; exon_number "1"; exon_id "ENSE00001478836.3"; talon_gene "50794"; talon_transcript "181625"; talon_exon "839736"; ccdsid "CCDS42558.1"; exon_status "KNOWN"; level "2"; protein_id "ENSP00000467578.1"; source "HAVANA"; tag "alternative_5_UTR";
chr19	HAVANA	exon	36917579	36917648	.	+	.	gene_id "ENSG00000198453.12"; transcript_id "ENST00000333987.11"; gene_type "protein_coding"; gene_status "KNOWN"; gene_name "ZNF568"; transcript_type "protein_coding"; transcript_status "KNOWN"; transcript_name "ZNF568-201"; exon_number "2"; exon_id "ENSE00001478834.1"; talon_gene "50794"; talon_transcript "181625"; talon_exon "839723"; ccdsid "CCDS42558.1"; exon_status "KNOWN"; level "2"; protein_id "ENSP00000407012.1"; source "HAVANA"; tag "basic";
chr19	HAVANA	exon	36922586	36922846	.	+	.	gene_id "ENSG00000198453.12"; transcript_id "ENST00000333987.11"; gene_type "protein_coding"; gene_status "KNOWN"; gene_name "ZNF568"; transcript_type "protein_coding"; transcript_status "KNOWN"; transcript_name "ZNF568-201"; exon_number "3"; exon_id "ENSE00002242066.1"; talon_gene "50794"; talon_transcript "181625"; talon_exon "839725"; ccdsid "CCDS42558.1"; exon_status "KNOWN"; level "2"; protein_id "ENSP00000407012.1"; source "HAVANA"; tag "basic";
chr19	ENSEMBL	exon	36925200	36925258	.	+	.	gene_id "ENSG00000198453.12"; transcript_id "ENST00000333987.11"; gene_type "protein_coding"; gene_status "KNOWN"; gene_name "ZNF568"; transcript_type "protein_coding"; transcript_status "KNOWN"; transcript_name "ZNF568-201"; exon_number "4"; exon_id "ENSE00003575827.1"; talon_gene "50794"; talon_transcript "181625"; talon_exon "839727"; ccdsid "CCDS42558.1"; exon_status "KNOWN"; level "3"; protein_id "ENSP00000481819.1"; source "ENSEMBL"; tag "CCDS";
chr19	ENSEMBL	exon	36936746	36936872	.	+	.	gene_id "ENSG00000198453.12"; transcript_id "ENST00000333987.11"; gene_type "protein_coding"; gene_status "KNOWN"; gene_name "ZNF568"; transcript_type "protein_coding"; transcript_status "KNOWN"; transcript_name "ZNF568-201"; exon_number "5"; exon_id "ENSE00003466969.1"; talon_gene "50794"; talon_transcript "181625"; talon_exon "839729"; ccdsid "CCDS42558.1"; exon_status "KNOWN"; level "3"; protein_id "ENSP00000481819.1"; source "ENSEMBL"; tag "CCDS";
chr19	ENSEMBL	exon	36937147	36937242	.	+	.	gene_id "ENSG00000198453.12"; transcript_id "ENST00000333987.11"; gene_type "protein_coding"; gene_status "KNOWN"; gene_name "ZNF568"; transcript_type "protein_coding"; transcript_status "KNOWN"; transcript_name "ZNF568-201"; exon_number "6"; exon_id "ENSE00002500840.1"; talon_gene "50794"; talon_transcript "181625"; talon_exon "839731"; ccdsid "CCDS42558.1"; exon_status "KNOWN"; level "3"; protein_id "ENSP00000481819.1"; source "ENSEMBL"; tag "CCDS";
chr19	HAVANA	exon	36949512	36951088	.	+	.	gene_id "ENSG00000198453.12"; transcript_id "ENST00000333987.11"; gene_type "protein_coding"; gene_status "KNOWN"; gene_name "ZNF568"; transcript_type "protein_coding"; transcript_status "KNOWN"; transcript_name "ZNF568-201"; exon_number "7"; exon_id "ENSE00001375436.3"; talon_gene "50794"; talon_transcript "181625"; talon_exon "839743"; ccdsid "CCDS42558.1"; exon_status "KNOWN"; level "2"; protein_id "ENSP00000334685.7"; source "HAVANA"; tag "CCDS";
chr19	HAVANA	transcript	36916343	36952743	.	+	.	gene_id "ENSG00000198453.12"; transcript_id "ENST00000415168.5"; gene_name "ZNF568"; gene_status "KNOWN"; gene_type "protein_coding"; transcript_type "protein_coding"; transcript_status "KNOWN"; transcript_name "ZNF568-202"; talon_gene "50794"; talon_transcript "181626"; ccdsid "CCDS56092.1"; havana_transcript "OTTHUMT00000338316.2"; level "2"; protein_id "ENSP00000394514.1"; source "HAVANA"; tag "CCDS"; transcript_support_level "1";
chr19	HAVANA	exon	36916343	36916591	.	+	.	gene_id "ENSG00000198453.12"; transcript_id "ENST00000415168.5"; gene_type "protein_coding"; gene_status "KNOWN"; gene_name "ZNF568"; transcript_type "protein_coding"; transcript_status "KNOWN"; transcript_name "ZNF568-202"; exon_number "1"; exon_id "ENSE00001684318.1"; talon_gene "50794"; talon_transcript "181626"; talon_exon "839744"; ccdsid "CCDS56092.1"; exon_status "KNOWN"; level "2"; protein_id "ENSP00000394514.1"; source "HAVANA"; tag "CCDS";
chr19	HAVANA	exon	36917579	36917648	.	+	.	gene_id "ENSG00000198453.12"; transcript_id "ENST00000415168.5"; gene_type "protein_coding"; gene_status "KNOWN"; gene_name "ZNF568"; transcript_type "protein_coding"; transcript_status "KNOWN"; transcript_name "ZNF568-202"; exon_number "2"; exon_id "ENSE00001478834.1"; talon_gene "50794"; talon_transcript "181626"; talon_exon "839723"; ccdsid "CCDS42558.1"; exon_status "KNOWN"; level "2"; protein_id "ENSP00000407012.1"; source "HAVANA"; tag "basic";
chr19	ENSEMBL	exon	36936746	36936872	.	+	.	gene_id "ENSG00000198453.12"; transcript_id "ENST00000415168.5"; gene_type "protein_coding"; gene_status "KNOWN"; gene_name "ZNF568"; transcript_type "protein_coding"; transcript_status "KNOWN"; transcript_name "ZNF568-202"; exon_number "3"; exon_id "ENSE00003466969.1"; talon_gene "50794"; talon_transcript "181626"; talon_exon "839729"; ccdsid "CCDS42558.1"; exon_status "KNOWN"; level "3"; protein_id "ENSP00000481819.1"; source "ENSEMBL"; tag "CCDS";
chr19	ENSEMBL	exon	36937147	36937242	.	+	.	gene_id "ENSG00000198453.12"; transcript_id "ENST00000415168.5"; gene_type "protein_coding"; gene_status "KNOWN"; gene_name "ZNF568"; transcript_type "protein_coding"; transcript_status "KNOWN"; transcript_name "ZNF568-202"; exon_number "4"; exon_id "ENSE00002500840.1"; talon_gene "50794"; talon_transcript "181626"; talon_exon "839731"; ccdsid "CCDS42558.1"; exon_status "KNOWN"; level "3"; protein_id "ENSP00000481819.1"; source "ENSEMBL"; tag "CCDS";
chr19	HAVANA	exon	36949512	36952743	.	+	.	gene_id "ENSG00000198453.12"; transcript_id "ENST00000415168.5"; gene_type "protein_coding"; gene_status "KNOWN"; gene_name "ZNF568"; transcript_type "protein_coding"; transcript_status "KNOWN"; transcript_name "ZNF568-202"; exon_number "5"; exon_id "ENSE00001757051.1"; talon_gene "50794"; talon_transcript "181626"; talon_exon "839746"; ccdsid "CCDS56092.1"; exon_status "KNOWN"; level "2"; protein_id "ENSP00000394514.1"; source "HAVANA"; tag "CCDS";
chr19	HAVANA	transcript	36916455	36950936	.	+	.	gene_id "ENSG00000198453.12"; transcript_id "ENST00000587857.5"; gene_name "ZNF568"; gene_status "KNOWN"; gene_type "protein_coding"; transcript_type "protein_coding"; transcript_status "KNOWN"; transcript_name "ZNF568-210"; talon_gene "50794"; talon_transcript "181629"; havana_transcript "OTTHUMT00000457628.2"; level "2"; protein_id "ENSP00000466901.1"; source "HAVANA"; tag "cds_end_NF"; transcript_support_level "2";
chr19	HAVANA	exon	36916455	36916591	.	+	.	gene_id "ENSG00000198453.12"; transcript_id "ENST00000587857.5"; gene_type "protein_coding"; gene_status "KNOWN"; gene_name "ZNF568"; transcript_type "protein_coding"; transcript_status "KNOWN"; transcript_name "ZNF568-210"; exon_number "1"; exon_id "ENSE00002897798.1"; talon_gene "50794"; talon_transcript "181629"; talon_exon "839756"; exon_status "KNOWN"; level "2"; protein_id "ENSP00000466901.1"; source "HAVANA"; tag "cds_end_NF";
chr19	HAVANA	exon	36917579	36917648	.	+	.	gene_id "ENSG00000198453.12"; transcript_id "ENST00000587857.5"; gene_type "protein_coding"; gene_status "KNOWN"; gene_name "ZNF568"; transcript_type "protein_coding"; transcript_status "KNOWN"; transcript_name "ZNF568-210"; exon_number "2"; exon_id "ENSE00001478834.1"; talon_gene "50794"; talon_transcript "181629"; talon_exon "839723"; ccdsid "CCDS42558.1"; exon_status "KNOWN"; level "2"; protein_id "ENSP00000407012.1"; source "HAVANA"; tag "basic";
chr19	ENSEMBL	exon	36925200	36925258	.	+	.	gene_id "ENSG00000198453.12"; transcript_id "ENST00000587857.5"; gene_type "protein_coding"; gene_status "KNOWN"; gene_name "ZNF568"; transcript_type "protein_coding"; transcript_status "KNOWN"; transcript_name "ZNF568-210"; exon_number "3"; exon_id "ENSE00003575827.1"; talon_gene "50794"; talon_transcript "181629"; talon_exon "839727"; ccdsid "CCDS42558.1"; exon_status "KNOWN"; level "3"; protein_id "ENSP00000481819.1"; source "ENSEMBL"; tag "CCDS";
chr19	ENSEMBL	exon	36936746	36936872	.	+	.	gene_id "ENSG00000198453.12"; transcript_id "ENST00000587857.5"; gene_type "protein_coding"; gene_status "KNOWN"; gene_name "ZNF568"; transcript_type "protein_coding"; transcript_status "KNOWN"; transcript_name "ZNF568-210"; exon_number "4"; exon_id "ENSE00003466969.1"; talon_gene "50794"; talon_transcript "181629"; talon_exon "839729"; ccdsid "CCDS42558.1"; exon_status "KNOWN"; level "3"; protein_id "ENSP00000481819.1"; source "ENSEMBL"; tag "CCDS";
chr19	ENSEMBL	exon	36937147	36937242	.	+	.	gene_id "ENSG00000198453.12"; transcript_id "ENST00000587857.5"; gene_type "protein_coding"; gene_status "KNOWN"; gene_name "ZNF568"; transcript_type "protein_coding"; transcript_status "KNOWN"; transcript_name "ZNF568-210"; exon_number "5"; exon_id "ENSE00002500840.1"; talon_gene "50794"; talon_transcript "181629"; talon_exon "839731"; ccdsid "CCDS42558.1"; exon_status "KNOWN"; level "3"; protein_id "ENSP00000481819.1"; source "ENSEMBL"; tag "CCDS";
chr19	HAVANA	exon	36949512	36950936	.	+	.	gene_id "ENSG00000198453.12"; transcript_id "ENST00000587857.5"; gene_type "protein_coding"; gene_status "KNOWN"; gene_name "ZNF568"; transcript_type "protein_coding"; transcript_status "KNOWN"; transcript_name "ZNF568-210"; exon_number "6"; exon_id "ENSE00002735059.1"; talon_gene "50794"; talon_transcript "181629"; talon_exon "839757"; exon_status "KNOWN"; level "2"; protein_id "ENSP00000466901.1"; source "HAVANA"; tag "cds_end_NF";
chr19	HAVANA	gene	37078446	37130311	.	+	.	gene_id "ENSG00000197050.10"; gene_name "ZNF420"; gene_status "KNOWN"; gene_type "protein_coding"; talon_gene "50795"; havana_gene "OTTHUMG00000048168.6"; level "1"; tag "overlapping_locus";
chr19	HAVANA	transcript	37078446	37127481	.	+	.	gene_id "ENSG00000197050.10"; transcript_id "ENST00000589245.5"; gene_name "ZNF420"; gene_status "KNOWN"; gene_type "protein_coding"; transcript_type "protein_coding"; transcript_status "KNOWN"; transcript_name "ZNF420-207"; talon_gene "50795"; talon_transcript "181644"; havana_transcript "OTTHUMT00000457632.3"; level "2"; protein_id "ENSP00000467772.1"; source "HAVANA"; tag "cds_end_NF"; transcript_support_level "4";
chr19	HAVANA	exon	37078446	37078570	.	+	.	gene_id "ENSG00000197050.10"; transcript_id "ENST00000589245.5"; gene_type "protein_coding"; gene_status "KNOWN"; gene_name "ZNF420"; transcript_type "protein_coding"; transcript_status "KNOWN"; transcript_name "ZNF420-207"; exon_number "1"; exon_id "ENSE00002942958.1"; talon_gene "50795"; talon_transcript "181644"; talon_exon "839810"; exon_status "KNOWN"; level "2"; protein_id "ENSP00000467772.1"; source "HAVANA"; tag "cds_end_NF";
chr19	HAVANA	exon	37089039	37089127	.	+	.	gene_id "ENSG00000197050.10"; transcript_id "ENST00000589245.5"; gene_type "protein_coding"; gene_status "KNOWN"; gene_name "ZNF420"; transcript_type "protein_coding"; transcript_status "KNOWN"; transcript_name "ZNF420-207"; exon_number "2"; exon_id "ENSE00001145505.2"; talon_gene "50795"; talon_transcript "181644"; talon_exon "839790"; ccdsid "CCDS12498.1"; exon_status "KNOWN"; level "2"; protein_id "ENSP00000466057.1"; source "HAVANA"; tag "cds_end_NF";
chr19	HAVANA	exon	37090995	37091121	.	+	.	gene_id "ENSG00000197050.10"; transcript_id "ENST00000589245.5"; gene_type "protein_coding"; gene_status "KNOWN"; gene_name "ZNF420"; transcript_type "protein_coding"; transcript_status "KNOWN"; transcript_name "ZNF420-207"; exon_number "3"; exon_id "ENSE00001615902.1"; talon_gene "50795"; talon_transcript "181644"; talon_exon "839792"; ccdsid "CCDS12498.1"; exon_status "KNOWN"; level "2"; protein_id "ENSP00000466057.1"; source "HAVANA"; tag "cds_end_NF";
chr19	HAVANA	exon	37127128	37127481	.	+	.	gene_id "ENSG00000197050.10"; transcript_id "ENST00000589245.5"; gene_type "protein_coding"; gene_status "KNOWN"; gene_name "ZNF420"; transcript_type "protein_coding"; transcript_status "KNOWN"; transcript_name "ZNF420-207"; exon_number "4"; exon_id "ENSE00002858361.1"; talon_gene "50795"; talon_transcript "181644"; talon_exon "839812"; exon_status "KNOWN"; level "2"; protein_id "ENSP00000467772.1"; source "HAVANA"; tag "cds_end_NF";
chr19	HAVANA	transcript	37078480	37130311	.	+	.	gene_id "ENSG00000197050.10"; transcript_id "ENST00000337995.3"; gene_name "ZNF420"; gene_status "KNOWN"; gene_type "protein_coding"; transcript_type "protein_coding"; transcript_status "KNOWN"; transcript_name "ZNF420-202"; talon_gene "50795"; talon_transcript "181645"; ccdsid "CCDS12498.1"; havana_transcript "OTTHUMT00000109587.3"; level "2"; protein_id "ENSP00000338770.2"; source "HAVANA"; tag "CCDS"; transcript_support_level "1";
chr19	HAVANA	exon	37078480	37078570	.	+	.	gene_id "ENSG00000197050.10"; transcript_id "ENST00000337995.3"; gene_type "protein_coding"; gene_status "KNOWN"; gene_name "ZNF420"; transcript_type "protein_coding"; transcript_status "KNOWN"; transcript_name "ZNF420-202"; exon_number "1"; exon_id "ENSE00001145518.2"; talon_gene "50795"; talon_transcript "181645"; talon_exon "839813"; ccdsid "CCDS12498.1"; exon_status "KNOWN"; level "2"; protein_id "ENSP00000338770.2"; source "HAVANA"; tag "CCDS";
chr19	HAVANA	exon	37080345	37080388	.	+	.	gene_id "ENSG00000197050.10"; transcript_id "ENST00000337995.3"; gene_type "protein_coding"; gene_status "KNOWN"; gene_name "ZNF420"; transcript_type "protein_coding"; transcript_status "KNOWN"; transcript_name "ZNF420-202"; exon_number "2"; exon_id "ENSE00001145513.2"; talon_gene "50795"; talon_transcript "181645"; talon_exon "839788"; ccdsid "CCDS12498.1"; exon_status "KNOWN"; level "2"; protein_id "ENSP00000466057.1"; source "HAVANA"; tag "cds_end_NF";
chr19	HAVANA	exon	37089039	37089127	.	+	.	gene_id "ENSG00000197050.10"; transcript_id "ENST00000337995.3"; gene_type "protein_coding"; gene_status "KNOWN"; gene_name "ZNF420"; transcript_type "protein_coding"; transcript_status "KNOWN"; transcript_name "ZNF420-202"; exon_number "3"; exon_id "ENSE00001145505.2"; talon_gene "50795"; talon_transcript "181645"; talon_exon "839790"; ccdsid "CCDS12498.1"; exon_status "KNOWN"; level "2"; protein_id "ENSP00000466057.1"; source "HAVANA"; tag "cds_end_NF";
chr19	HAVANA	exon	37090995	37091121	.	+	.	gene_id "ENSG00000197050.10"; transcript_id "ENST00000337995.3"; gene_type "protein_coding"; gene_status "KNOWN"; gene_name "ZNF420"; transcript_type "protein_coding"; transcript_status "KNOWN"; transcript_name "ZNF420-202"; exon_number "4"; exon_id "ENSE00001615902.1"; talon_gene "50795"; talon_transcript "181645"; talon_exon "839792"; ccdsid "CCDS12498.1"; exon_status "KNOWN"; level "2"; protein_id "ENSP00000466057.1"; source "HAVANA"; tag "cds_end_NF";
chr19	HAVANA	exon	37127128	37130311	.	+	.	gene_id "ENSG00000197050.10"; transcript_id "ENST00000337995.3"; gene_type "protein_coding"; gene_status "KNOWN"; gene_name "ZNF420"; transcript_type "protein_coding"; transcript_status "KNOWN"; transcript_name "ZNF420-202"; exon_number "5"; exon_id "ENSE00001332353.4"; talon_gene "50795"; talon_transcript "181645"; talon_exon "839814"; ccdsid "CCDS12498.1"; exon_status "KNOWN"; level "2"; protein_id "ENSP00000338770.2"; source "HAVANA"; tag "CCDS";
chr19	HAVANA	gene	37145540	37172694	.	-	.	gene_id "ENSG00000196967.10"; gene_name "ZNF585A"; gene_status "KNOWN"; gene_type "protein_coding"; talon_gene "50800"; havana_gene "OTTHUMG00000181857.4"; level "2"; tag "overlapping_locus";
chr19	HAVANA	transcript	37145540	37172741	.	-	.	gene_id "ENSG00000196967.10"; transcript_id "ENST00000292841.9"; gene_name "ZNF585A"; gene_status "KNOWN"; gene_type "protein_coding"; transcript_type "protein_coding"; transcript_status "KNOWN"; transcript_name "ZNF585A-201"; talon_gene "50800"; talon_transcript "181656"; ccdsid "CCDS74353.1"; havana_transcript "OTTHUMT00000457980.3"; level "2"; protein_id "ENSP00000292841.6"; source "HAVANA"; tag "CCDS"; transcript_support_level "1";
chr19	ENSEMBL	exon	37172627	37172741	.	-	.	gene_id "ENSG00000196967.10"; transcript_id "ENST00000292841.9"; gene_type "protein_coding"; gene_status "KNOWN"; gene_name "ZNF585A"; transcript_type "protein_coding"; transcript_status "KNOWN"; transcript_name "ZNF585A-201"; exon_number "1"; exon_id "ENSE00002938810.2"; talon_gene "50800"; talon_transcript "181656"; talon_exon "839868"; ccdsid "CCDS12499.1"; exon_status "KNOWN"; level "3"; protein_id "ENSP00000349440.3"; source "ENSEMBL"; tag "CCDS";
chr19	ENSEMBL	exon	37169839	37170054	.	-	.	gene_id "ENSG00000196967.10"; transcript_id "ENST00000292841.9"; gene_type "protein_coding"; gene_status "KNOWN"; gene_name "ZNF585A"; transcript_type "protein_coding"; transcript_status "KNOWN"; transcript_name "ZNF585A-201"; exon_number "2"; exon_id "ENSE00003579675.1"; talon_gene "50800"; talon_transcript "181656"; talon_exon "839847"; ccdsid "CCDS12499.1"; exon_status "KNOWN"; level "3"; protein_id "ENSP00000349440.3"; source "ENSEMBL"; tag "CCDS";
chr19	ENSEMBL	exon	37156229	37156355	.	-	.	gene_id "ENSG00000196967.10"; transcript_id "ENST00000292841.9"; gene_type "protein_coding"; gene_status "KNOWN"; gene_name "ZNF585A"; transcript_type "protein_coding"; transcript_status "KNOWN"; transcript_name "ZNF585A-201"; exon_number "3"; exon_id "ENSE00003548329.1"; talon_gene "50800"; talon_transcript "181656"; talon_exon "839828"; ccdsid "CCDS12499.1"; exon_status "KNOWN"; level "3"; protein_id "ENSP00000349440.3"; source "ENSEMBL"; tag "CCDS";
chr19	ENSEMBL	exon	37155865	37155957	.	-	.	gene_id "ENSG00000196967.10"; transcript_id "ENST00000292841.9"; gene_type "protein_coding"; gene_status "KNOWN"; gene_name "ZNF585A"; transcript_type "protein_coding"; transcript_status "KNOWN"; transcript_name "ZNF585A-201"; exon_number "4"; exon_id "ENSE00003683517.1"; talon_gene "50800"; talon_transcript "181656"; talon_exon "839830"; ccdsid "CCDS12499.1"; exon_status "KNOWN"; level "3"; protein_id "ENSP00000349440.3"; source "ENSEMBL"; tag "CCDS";
chr19	HAVANA	exon	37145540	37153606	.	-	.	gene_id "ENSG00000196967.10"; transcript_id "ENST00000292841.9"; gene_type "protein_coding"; gene_status "KNOWN"; gene_name "ZNF585A"; transcript_type "protein_coding"; transcript_status "KNOWN"; transcript_name "ZNF585A-201"; exon_number "5"; exon_id "ENSE00001298137.5"; talon_gene "50800"; talon_transcript "181656"; talon_exon "839870"; ccdsid "CCDS74353.1"; exon_status "KNOWN"; level "2"; protein_id "ENSP00000292841.6"; source "HAVANA"; tag "CCDS";
chr19	ENSEMBL	transcript	37147438	37172741	.	-	.	gene_id "ENSG00000196967.10"; transcript_id "ENST00000356958.8"; gene_name "ZNF585A"; gene_status "KNOWN"; gene_type "protein_coding"; transcript_type "protein_coding"; transcript_status "KNOWN"; transcript_name "ZNF585A-202"; talon_gene "50800"; talon_transcript "181657"; ccdsid "CCDS12499.1"; level "3"; protein_id "ENSP00000349440.3"; source "ENSEMBL"; tag "CCDS"; transcript_support_level "2";
chr19	ENSEMBL	exon	37172627	37172741	.	-	.	gene_id "ENSG00000196967.10"; transcript_id "ENST00000356958.8"; gene_type "protein_coding"; gene_status "KNOWN"; gene_name "ZNF585A"; transcript_type "protein_coding"; transcript_status "KNOWN"; transcript_name "ZNF585A-202"; exon_number "1"; exon_id "ENSE00002938810.2"; talon_gene "50800"; talon_transcript "181657"; talon_exon "839868"; ccdsid "CCDS12499.1"; exon_status "KNOWN"; level "3"; protein_id "ENSP00000349440.3"; source "ENSEMBL"; tag "CCDS";
chr19	ENSEMBL	exon	37169839	37170054	.	-	.	gene_id "ENSG00000196967.10"; transcript_id "ENST00000356958.8"; gene_type "protein_coding"; gene_status "KNOWN"; gene_name "ZNF585A"; transcript_type "protein_coding"; transcript_status "KNOWN"; transcript_name "ZNF585A-202"; exon_number "2"; exon_id "ENSE00003579675.1"; talon_gene "50800"; talon_transcript "181657"; talon_exon "839847"; ccdsid "CCDS12499.1"; exon_status "KNOWN"; level "3"; protein_id "ENSP00000349440.3"; source "ENSEMBL"; tag "CCDS";
chr19	HAVANA	exon	37165595	37165696	.	-	.	gene_id "ENSG00000196967.10"; transcript_id "ENST00000356958.8"; gene_type "protein_coding"; gene_status "KNOWN"; gene_name "ZNF585A"; transcript_type "protein_coding"; transcript_status "KNOWN"; transcript_name "ZNF585A-202"; exon_number "3"; exon_id "ENSE00001295683.2"; talon_gene "50800"; talon_transcript "181657"; talon_exon "839871"; ccdsid "CCDS12499.1"; exon_status "KNOWN"; level "2"; protein_id "ENSP00000375998.1"; source "HAVANA"; tag "CCDS";
chr19	ENSEMBL	exon	37156229	37156355	.	-	.	gene_id "ENSG00000196967.10"; transcript_id "ENST00000356958.8"; gene_type "protein_coding"; gene_status "KNOWN"; gene_name "ZNF585A"; transcript_type "protein_coding"; transcript_status "KNOWN"; transcript_name "ZNF585A-202"; exon_number "4"; exon_id "ENSE00003548329.1"; talon_gene "50800"; talon_transcript "181657"; talon_exon "839828"; ccdsid "CCDS12499.1"; exon_status "KNOWN"; level "3"; protein_id "ENSP00000349440.3"; source "ENSEMBL"; tag "CCDS";
chr19	ENSEMBL	exon	37155865	37155957	.	-	.	gene_id "ENSG00000196967.10"; transcript_id "ENST00000356958.8"; gene_type "protein_coding"; gene_status "KNOWN"; gene_name "ZNF585A"; transcript_type "protein_coding"; transcript_status "KNOWN"; transcript_name "ZNF585A-202"; exon_number "5"; exon_id "ENSE00003683517.1"; talon_gene "50800"; talon_transcript "181657"; talon_exon "839830"; ccdsid "CCDS12499.1"; exon_status "KNOWN"; level "3"; protein_id "ENSP00000349440.3"; source "ENSEMBL"; tag "CCDS";
chr19	ENSEMBL	exon	37147438	37153606	.	-	.	gene_id "ENSG00000196967.10"; transcript_id "ENST00000356958.8"; gene_type "protein_coding"; gene_status "KNOWN"; gene_name "ZNF585A"; transcript_type "protein_coding"; transcript_status "KNOWN"; transcript_name "ZNF585A-202"; exon_number "6"; exon_id "ENSE00002892135.2"; talon_gene "50800"; talon_transcript "181657"; talon_exon "839873"; ccdsid "CCDS12499.1"; exon_status "KNOWN"; level "3"; protein_id "ENSP00000349440.3"; source "ENSEMBL"; tag "CCDS";
chr19	HAVANA	transcript	37165385	37172694	.	-	.	gene_id "ENSG00000196967.10"; transcript_id "ENST00000588354.1"; gene_name "ZNF585A"; gene_status "KNOWN"; gene_type "protein_coding"; transcript_type "protein_coding"; transcript_status "KNOWN"; transcript_name "ZNF585A-205"; talon_gene "50800"; talon_transcript "181659"; havana_transcript "OTTHUMT00000457982.2"; level "2"; protein_id "ENSP00000466185.1"; source "HAVANA"; tag "basic"; transcript_support_level "1";
chr19	HAVANA	exon	37172627	37172694	.	-	.	gene_id "ENSG00000196967.10"; transcript_id "ENST00000588354.1"; gene_type "protein_coding"; gene_status "KNOWN"; gene_name "ZNF585A"; transcript_type "protein_coding"; transcript_status "KNOWN"; transcript_name "ZNF585A-205"; exon_number "1"; exon_id "ENSE00002974330.1"; talon_gene "50800"; talon_transcript "181659"; talon_exon "839877"; exon_status "KNOWN"; level "2"; protein_id "ENSP00000466185.1"; source "HAVANA"; tag "basic";
chr19	ENSEMBL	exon	37169839	37170054	.	-	.	gene_id "ENSG00000196967.10"; transcript_id "ENST00000588354.1"; gene_type "protein_coding"; gene_status "KNOWN"; gene_name "ZNF585A"; transcript_type "protein_coding"; transcript_status "KNOWN"; transcript_name "ZNF585A-205"; exon_number "2"; exon_id "ENSE00003579675.1"; talon_gene "50800"; talon_transcript "181659"; talon_exon "839847"; ccdsid "CCDS12499.1"; exon_status "KNOWN"; level "3"; protein_id "ENSP00000349440.3"; source "ENSEMBL"; tag "CCDS";
chr19	HAVANA	exon	37165385	37165696	.	-	.	gene_id "ENSG00000196967.10"; transcript_id "ENST00000588354.1"; gene_type "protein_coding"; gene_status "KNOWN"; gene_name "ZNF585A"; transcript_type "protein_coding"; transcript_status "KNOWN"; transcript_name "ZNF585A-205"; exon_number "3"; exon_id "ENSE00002815014.1"; talon_gene "50800"; talon_transcript "181659"; talon_exon "839878"; exon_status "KNOWN"; level "2"; protein_id "ENSP00000466185.1"; source "HAVANA"; tag "basic";
chr19	HAVANA	gene	37184820	37190476	.	-	.	gene_id "ENSG00000245680.9"; gene_name "ZNF585B"; gene_status "KNOWN"; gene_type "protein_coding"; talon_gene "50802"; havana_gene "OTTHUMG00000048165.5"; level "2"; tag "overlapping_locus";
chr19	HAVANA	transcript	37184820	37190476	.	-	.	gene_id "ENSG00000245680.9"; transcript_id "ENST00000531805.5"; gene_name "ZNF585B"; gene_status "KNOWN"; gene_type "protein_coding"; transcript_type "protein_coding"; transcript_status "KNOWN"; transcript_name "ZNF585B-204"; talon_gene "50802"; talon_transcript "181662"; havana_transcript "OTTHUMT00000388271.2"; level "2"; protein_id "ENSP00000436774.1"; source "HAVANA"; tag "basic"; transcript_support_level "2";
chr19	HAVANA	exon	37190024	37190476	.	-	.	gene_id "ENSG00000245680.9"; transcript_id "ENST00000531805.5"; gene_type "protein_coding"; gene_status "KNOWN"; gene_name "ZNF585B"; transcript_type "protein_coding"; transcript_status "KNOWN"; transcript_name "ZNF585B-204"; exon_number "1"; exon_id "ENSE00002171043.1"; talon_gene "50802"; talon_transcript "181662"; talon_exon "839887"; exon_status "KNOWN"; level "2"; protein_id "ENSP00000436774.1"; source "HAVANA"; tag "basic";
chr19	HAVANA	exon	37189661	37189753	.	-	.	gene_id "ENSG00000245680.9"; transcript_id "ENST00000531805.5"; gene_type "protein_coding"; gene_status "KNOWN"; gene_name "ZNF585B"; transcript_type "protein_coding"; transcript_status "KNOWN"; transcript_name "ZNF585B-204"; exon_number "2"; exon_id "ENSE00003487648.1"; talon_gene "50802"; talon_transcript "181662"; talon_exon "839845"; ccdsid "CCDS12500.1"; exon_status "KNOWN"; level "2"; protein_id "ENSP00000465960.1"; source "HAVANA"; tag "readthrough_transcript";
chr19	HAVANA	exon	37184820	37187244	.	-	.	gene_id "ENSG00000245680.9"; transcript_id "ENST00000531805.5"; gene_type "protein_coding"; gene_status "KNOWN"; gene_name "ZNF585B"; transcript_type "protein_coding"; transcript_status "KNOWN"; transcript_name "ZNF585B-204"; exon_number "3"; exon_id "ENSE00002174213.1"; talon_gene "50802"; talon_transcript "181662"; talon_exon "839888"; exon_status "KNOWN"; level "2"; protein_id "ENSP00000436774.1"; source "HAVANA"; tag "basic";
chr19	HAVANA	gene	37217926	37243658	.	+	.	gene_id "ENSG00000188283.11"; gene_name "ZNF383"; gene_status "KNOWN"; gene_type "protein_coding"; talon_gene "50803"; havana_gene "OTTHUMG00000181890.4"; level "2";
chr19	HAVANA	transcript	37217926	37243658	.	+	.	gene_id "ENSG00000188283.11"; transcript_id "ENST00000586068.5"; gene_name "ZNF383"; gene_status "KNOWN"; gene_type "protein_coding"; transcript_type "retained_intron"; transcript_status "KNOWN"; transcript_name "ZNF383-203"; talon_gene "50803"; talon_transcript "181671"; havana_transcript "OTTHUMT00000458138.1"; level "2"; source "HAVANA"; transcript_support_level "2";
chr19	HAVANA	exon	37217926	37218274	.	+	.	gene_id "ENSG00000188283.11"; transcript_id "ENST00000586068.5"; gene_type "protein_coding"; gene_status "KNOWN"; gene_name "ZNF383"; transcript_type "retained_intron"; transcript_status "KNOWN"; transcript_name "ZNF383-203"; exon_number "1"; exon_id "ENSE00002742087.1"; talon_gene "50803"; talon_transcript "181671"; talon_exon "839915"; exon_status "KNOWN"; level "2"; source "HAVANA";
chr19	HAVANA	exon	37224818	37224939	.	+	.	gene_id "ENSG00000188283.11"; transcript_id "ENST00000586068.5"; gene_type "protein_coding"; gene_status "KNOWN"; gene_name "ZNF383"; transcript_type "retained_intron"; transcript_status "KNOWN"; transcript_name "ZNF383-203"; exon_number "2"; exon_id "ENSE00002820334.1"; talon_gene "50803"; talon_transcript "181671"; talon_exon "839921"; ccdsid "CCDS12501.1"; exon_status "KNOWN"; level "2"; protein_id "ENSP00000464871.1"; source "HAVANA"; tag "CCDS";
chr19	HAVANA	exon	37230409	37230462	.	+	.	gene_id "ENSG00000188283.11"; transcript_id "ENST00000586068.5"; gene_type "protein_coding"; gene_status "KNOWN"; gene_name "ZNF383"; transcript_type "retained_intron"; transcript_status "KNOWN"; transcript_name "ZNF383-203"; exon_number "3"; exon_id "ENSE00003556905.1"; talon_gene "50803"; talon_transcript "181671"; talon_exon "839923"; ccdsid "CCDS12501.1"; exon_status "KNOWN"; level "2"; protein_id "ENSP00000466101.1"; source "HAVANA"; tag "CCDS";
chr19	HAVANA	exon	37235549	37236074	.	+	.	gene_id "ENSG00000188283.11"; transcript_id "ENST00000586068.5"; gene_type "protein_coding"; gene_status "KNOWN"; gene_name "ZNF383"; transcript_type "retained_intron"; transcript_status "KNOWN"; transcript_name "ZNF383-203"; exon_number "4"; exon_id "ENSE00002789934.1"; talon_gene "50803"; talon_transcript "181671"; talon_exon "839925"; exon_status "KNOWN"; level "2"; source "HAVANA";
chr19	HAVANA	exon	37242469	37243658	.	+	.	gene_id "ENSG00000188283.11"; transcript_id "ENST00000586068.5"; gene_type "protein_coding"; gene_status "KNOWN"; gene_name "ZNF383"; transcript_type "retained_intron"; transcript_status "KNOWN"; transcript_name "ZNF383-203"; exon_number "5"; exon_id "ENSE00002899376.1"; talon_gene "50803"; talon_transcript "181671"; talon_exon "839927"; exon_status "KNOWN"; level "2"; source "HAVANA";
chr19	TALON	transcript	37217926	37243658	.	+	.	gene_id "ENSG00000188283.11"; transcript_id "ENCODEHT000454283"; gene_name "ZNF383"; gene_status "KNOWN"; gene_type "protein_coding"; transcript_status "NOVEL"; transcript_name "ENCODEHT000454283"; talon_gene "50803"; talon_transcript "454283"; NIC_transcript "TRUE";
chr19	HAVANA	exon	37217926	37218274	.	+	.	gene_id "ENSG00000188283.11"; transcript_id "ENCODEHT000454283"; gene_type "protein_coding"; gene_status "KNOWN"; gene_name "ZNF383"; transcript_status "NOVEL"; transcript_name "ENCODEHT000454283"; exon_number "1"; exon_id "ENSE00002742087.1"; talon_gene "50803"; talon_transcript "454283"; talon_exon "839915"; exon_status "KNOWN"; level "2"; source "HAVANA";
chr19	HAVANA	exon	37230409	37230462	.	+	.	gene_id "ENSG00000188283.11"; transcript_id "ENCODEHT000454283"; gene_type "protein_coding"; gene_status "KNOWN"; gene_name "ZNF383"; transcript_status "NOVEL"; transcript_name "ENCODEHT000454283"; exon_number "2"; exon_id "ENSE00003556905.1"; talon_gene "50803"; talon_transcript "454283"; talon_exon "839923"; ccdsid "CCDS12501.1"; exon_status "KNOWN"; level "2"; protein_id "ENSP00000466101.1"; source "HAVANA"; tag "CCDS";
chr19	HAVANA	exon	37235549	37235675	.	+	.	gene_id "ENSG00000188283.11"; transcript_id "ENCODEHT000454283"; gene_type "protein_coding"; gene_status "KNOWN"; gene_name "ZNF383"; transcript_status "NOVEL"; transcript_name "ENCODEHT000454283"; exon_number "3"; exon_id "ENSE00002435646.1"; talon_gene "50803"; talon_transcript "454283"; talon_exon "839933"; ccdsid "CCDS12501.1"; exon_status "KNOWN"; level "2"; protein_id "ENSP00000466101.1"; source "HAVANA"; tag "CCDS";
chr19	HAVANA	exon	37235979	37236074	.	+	.	gene_id "ENSG00000188283.11"; transcript_id "ENCODEHT000454283"; gene_type "protein_coding"; gene_status "KNOWN"; gene_name "ZNF383"; transcript_status "NOVEL"; transcript_name "ENCODEHT000454283"; exon_number "4"; exon_id "ENSE00003690165.1"; talon_gene "50803"; talon_transcript "454283"; talon_exon "839935"; ccdsid "CCDS12501.1"; exon_status "KNOWN"; level "2"; protein_id "ENSP00000466101.1"; source "HAVANA"; tag "CCDS";
chr19	HAVANA	exon	37242469	37243658	.	+	.	gene_id "ENSG00000188283.11"; transcript_id "ENCODEHT000454283"; gene_type "protein_coding"; gene_status "KNOWN"; gene_name "ZNF383"; transcript_status "NOVEL"; transcript_name "ENCODEHT000454283"; exon_number "5"; exon_id "ENSE00002899376.1"; talon_gene "50803"; talon_transcript "454283"; talon_exon "839927"; exon_status "KNOWN"; level "2"; source "HAVANA";
chr19	HAVANA	gene	37317900	37363929	.	+	.	gene_id "ENSG00000181666.17"; gene_name "HKR1"; gene_status "KNOWN"; gene_type "protein_coding"; talon_gene "50806"; havana_gene "OTTHUMG00000181937.7"; level "1"; tag "overlapping_locus";
chr19	HAVANA	transcript	37317900	37329105	.	+	.	gene_id "ENSG00000181666.17"; transcript_id "ENST00000589218.5"; gene_name "HKR1"; gene_status "KNOWN"; gene_type "protein_coding"; transcript_type "processed_transcript"; transcript_status "KNOWN"; transcript_name "HKR1-212"; talon_gene "50806"; talon_transcript "181691"; havana_transcript "OTTHUMT00000458358.1"; level "2"; source "HAVANA"; transcript_support_level "3";
chr19	HAVANA	exon	37317900	37318186	.	+	.	gene_id "ENSG00000181666.17"; transcript_id "ENST00000589218.5"; gene_type "protein_coding"; gene_status "KNOWN"; gene_name "HKR1"; transcript_type "processed_transcript"; transcript_status "KNOWN"; transcript_name "HKR1-212"; exon_number "1"; exon_id "ENSE00002758098.1"; talon_gene "50806"; talon_transcript "181691"; talon_exon "840025"; exon_status "KNOWN"; level "2"; source "HAVANA";
chr19	HAVANA	exon	37322185	37322232	.	+	.	gene_id "ENSG00000181666.17"; transcript_id "ENST00000589218.5"; gene_type "protein_coding"; gene_status "KNOWN"; gene_name "HKR1"; transcript_type "processed_transcript"; transcript_status "KNOWN"; transcript_name "HKR1-212"; exon_number "2"; exon_id "ENSE00002313314.1"; talon_gene "50806"; talon_transcript "181691"; talon_exon "840027"; exon_status "KNOWN"; level "2"; protein_id "ENSP00000437774.1"; source "HAVANA"; tag "basic";
chr19	HAVANA	exon	37323533	37323570	.	+	.	gene_id "ENSG00000181666.17"; transcript_id "ENST00000589218.5"; gene_type "protein_coding"; gene_status "KNOWN"; gene_name "HKR1"; transcript_type "processed_transcript"; transcript_status "KNOWN"; transcript_name "HKR1-212"; exon_number "3"; exon_id "ENSE00002501902.1"; talon_gene "50806"; talon_transcript "181691"; talon_exon "840007"; exon_status "KNOWN"; level "2"; protein_id "ENSP00000466467.1"; source "HAVANA"; tag "basic";
chr19	HAVANA	exon	37324208	37324265	.	+	.	gene_id "ENSG00000181666.17"; transcript_id "ENST00000589218.5"; gene_type "protein_coding"; gene_status "KNOWN"; gene_name "HKR1"; transcript_type "processed_transcript"; transcript_status "KNOWN"; transcript_name "HKR1-212"; exon_number "4"; exon_id "ENSE00002446035.1"; talon_gene "50806"; talon_transcript "181691"; talon_exon "840009"; exon_status "KNOWN"; level "2"; protein_id "ENSP00000466467.1"; source "HAVANA"; tag "basic";
chr19	HAVANA	exon	37328579	37329105	.	+	.	gene_id "ENSG00000181666.17"; transcript_id "ENST00000589218.5"; gene_type "protein_coding"; gene_status "KNOWN"; gene_name "HKR1"; transcript_type "processed_transcript"; transcript_status "KNOWN"; transcript_name "HKR1-212"; exon_number "5"; exon_id "ENSE00002948014.1"; talon_gene "50806"; talon_transcript "181691"; talon_exon "840030"; exon_status "KNOWN"; level "2"; source "HAVANA";
chr19	TALON	transcript	37317900	37364446	.	+	.	gene_id "ENSG00000181666.17"; transcript_id "ENCODEHT000454324"; gene_name "HKR1"; gene_status "KNOWN"; gene_type "protein_coding"; transcript_status "NOVEL"; transcript_name "ENCODEHT000454324"; talon_gene "50806"; talon_transcript "454324"; NIC_transcript "TRUE";
chr19	HAVANA	exon	37317900	37318186	.	+	.	gene_id "ENSG00000181666.17"; transcript_id "ENCODEHT000454324"; gene_type "protein_coding"; gene_status "KNOWN"; gene_name "HKR1"; transcript_status "NOVEL"; transcript_name "ENCODEHT000454324"; exon_number "1"; exon_id "ENSE00002758098.1"; talon_gene "50806"; talon_transcript "454324"; talon_exon "840025"; exon_status "KNOWN"; level "2"; source "HAVANA";
chr19	HAVANA	exon	37322185	37322232	.	+	.	gene_id "ENSG00000181666.17"; transcript_id "ENCODEHT000454324"; gene_type "protein_coding"; gene_status "KNOWN"; gene_name "HKR1"; transcript_status "NOVEL"; transcript_name "ENCODEHT000454324"; exon_number "2"; exon_id "ENSE00002313314.1"; talon_gene "50806"; talon_transcript "454324"; talon_exon "840027"; exon_status "KNOWN"; level "2"; protein_id "ENSP00000437774.1"; source "HAVANA"; tag "basic";
chr19	HAVANA	exon	37323533	37323570	.	+	.	gene_id "ENSG00000181666.17"; transcript_id "ENCODEHT000454324"; gene_type "protein_coding"; gene_status "KNOWN"; gene_name "HKR1"; transcript_status "NOVEL"; transcript_name "ENCODEHT000454324"; exon_number "3"; exon_id "ENSE00002501902.1"; talon_gene "50806"; talon_transcript "454324"; talon_exon "840007"; exon_status "KNOWN"; level "2"; protein_id "ENSP00000466467.1"; source "HAVANA"; tag "basic";
chr19	HAVANA	exon	37324208	37324265	.	+	.	gene_id "ENSG00000181666.17"; transcript_id "ENCODEHT000454324"; gene_type "protein_coding"; gene_status "KNOWN"; gene_name "HKR1"; transcript_status "NOVEL"; transcript_name "ENCODEHT000454324"; exon_number "4"; exon_id "ENSE00002446035.1"; talon_gene "50806"; talon_transcript "454324"; talon_exon "840009"; exon_status "KNOWN"; level "2"; protein_id "ENSP00000466467.1"; source "HAVANA"; tag "basic";
chr19	HAVANA	exon	37347190	37347316	.	+	.	gene_id "ENSG00000181666.17"; transcript_id "ENCODEHT000454324"; gene_type "protein_coding"; gene_status "KNOWN"; gene_name "HKR1"; transcript_status "NOVEL"; transcript_name "ENCODEHT000454324"; exon_number "5"; exon_id "ENSE00003559486.1"; talon_gene "50806"; talon_transcript "454324"; talon_exon "840013"; ccdsid "CCDS82338.1"; exon_status "KNOWN"; level "2"; protein_id "ENSP00000466467.1"; source "HAVANA"; tag "basic";
chr19	HAVANA	exon	37347777	37347872	.	+	.	gene_id "ENSG00000181666.17"; transcript_id "ENCODEHT000454324"; gene_type "protein_coding"; gene_status "KNOWN"; gene_name "HKR1"; transcript_status "NOVEL"; transcript_name "ENCODEHT000454324"; exon_number "6"; exon_id "ENSE00003595533.1"; talon_gene "50806"; talon_transcript "454324"; talon_exon "840015"; ccdsid "CCDS82338.1"; exon_status "KNOWN"; level "2"; protein_id "ENSP00000466467.1"; source "HAVANA"; tag "basic";
chr19	HAVANA	exon	37362109	37364446	.	+	.	gene_id "ENSG00000181666.17"; transcript_id "ENCODEHT000454324"; gene_type "protein_coding"; gene_status "KNOWN"; gene_name "HKR1"; transcript_status "NOVEL"; transcript_name "ENCODEHT000454324"; exon_number "7"; exon_id "ENSE00002836273.1"; talon_gene "50806"; talon_transcript "454324"; talon_exon "840036"; exon_status "KNOWN"; level "2"; protein_id "ENSP00000437774.1"; source "HAVANA"; tag "basic";
chr19	HAVANA	transcript	37317919	37325047	.	+	.	gene_id "ENSG00000181666.17"; transcript_id "ENST00000591485.5"; gene_name "HKR1"; gene_status "KNOWN"; gene_type "protein_coding"; transcript_type "retained_intron"; transcript_status "KNOWN"; transcript_name "HKR1-224"; talon_gene "50806"; talon_transcript "181696"; havana_transcript "OTTHUMT00000458363.1"; level "2"; source "HAVANA"; transcript_support_level "4";
chr19	HAVANA	exon	37317919	37318186	.	+	.	gene_id "ENSG00000181666.17"; transcript_id "ENST00000591485.5"; gene_type "protein_coding"; gene_status "KNOWN"; gene_name "HKR1"; transcript_type "retained_intron"; transcript_status "KNOWN"; transcript_name "HKR1-224"; exon_number "1"; exon_id "ENSE00002952922.1"; talon_gene "50806"; talon_transcript "181696"; talon_exon "840045"; exon_status "KNOWN"; level "2"; source "HAVANA";
chr19	HAVANA	exon	37322185	37322232	.	+	.	gene_id "ENSG00000181666.17"; transcript_id "ENST00000591485.5"; gene_type "protein_coding"; gene_status "KNOWN"; gene_name "HKR1"; transcript_type "retained_intron"; transcript_status "KNOWN"; transcript_name "HKR1-224"; exon_number "2"; exon_id "ENSE00002313314.1"; talon_gene "50806"; talon_transcript "181696"; talon_exon "840027"; exon_status "KNOWN"; level "2"; protein_id "ENSP00000437774.1"; source "HAVANA"; tag "basic";
chr19	HAVANA	exon	37323533	37323570	.	+	.	gene_id "ENSG00000181666.17"; transcript_id "ENST00000591485.5"; gene_type "protein_coding"; gene_status "KNOWN"; gene_name "HKR1"; transcript_type "retained_intron"; transcript_status "KNOWN"; transcript_name "HKR1-224"; exon_number "3"; exon_id "ENSE00002501902.1"; talon_gene "50806"; talon_transcript "181696"; talon_exon "840007"; exon_status "KNOWN"; level "2"; protein_id "ENSP00000466467.1"; source "HAVANA"; tag "basic";
chr19	HAVANA	exon	37324208	37324265	.	+	.	gene_id "ENSG00000181666.17"; transcript_id "ENST00000591485.5"; gene_type "protein_coding"; gene_status "KNOWN"; gene_name "HKR1"; transcript_type "retained_intron"; transcript_status "KNOWN"; transcript_name "HKR1-224"; exon_number "4"; exon_id "ENSE00002446035.1"; talon_gene "50806"; talon_transcript "181696"; talon_exon "840009"; exon_status "KNOWN"; level "2"; protein_id "ENSP00000466467.1"; source "HAVANA"; tag "basic";
chr19	HAVANA	exon	37324796	37325047	.	+	.	gene_id "ENSG00000181666.17"; transcript_id "ENST00000591485.5"; gene_type "protein_coding"; gene_status "KNOWN"; gene_name "HKR1"; transcript_type "retained_intron"; transcript_status "KNOWN"; transcript_name "HKR1-224"; exon_number "5"; exon_id "ENSE00002913043.1"; talon_gene "50806"; talon_transcript "181696"; talon_exon "840046"; exon_status "KNOWN"; level "2"; source "HAVANA";
chr19	HAVANA	transcript	37334656	37362209	.	+	.	gene_id "ENSG00000181666.17"; transcript_id "ENST00000585623.5"; gene_name "HKR1"; gene_status "KNOWN"; gene_type "protein_coding"; transcript_type "protein_coding"; transcript_status "KNOWN"; transcript_name "HKR1-205"; talon_gene "50806"; talon_transcript "181700"; havana_transcript "OTTHUMT00000458368.3"; level "2"; protein_id "ENSP00000466360.1"; source "HAVANA"; tag "cds_end_NF"; transcript_support_level "4";
chr19	HAVANA	exon	37334656	37334782	.	+	.	gene_id "ENSG00000181666.17"; transcript_id "ENST00000585623.5"; gene_type "protein_coding"; gene_status "KNOWN"; gene_name "HKR1"; transcript_type "protein_coding"; transcript_status "KNOWN"; transcript_name "HKR1-205"; exon_number "1"; exon_id "ENSE00002960187.1"; talon_gene "50806"; talon_transcript "181700"; talon_exon "840058"; exon_status "KNOWN"; level "2"; protein_id "ENSP00000466360.1"; source "HAVANA"; tag "cds_end_NF";
chr19	HAVANA	exon	37335169	37335257	.	+	.	gene_id "ENSG00000181666.17"; transcript_id "ENST00000585623.5"; gene_type "protein_coding"; gene_status "KNOWN"; gene_name "HKR1"; transcript_type "protein_coding"; transcript_status "KNOWN"; transcript_name "HKR1-205"; exon_number "2"; exon_id "ENSE00003643278.1"; talon_gene "50806"; talon_transcript "181700"; talon_exon "840060"; ccdsid "CCDS82338.1"; exon_status "KNOWN"; level "2"; protein_id "ENSP00000466360.1"; source "HAVANA"; tag "cds_end_NF";
chr19	HAVANA	exon	37346423	37346492	.	+	.	gene_id "ENSG00000181666.17"; transcript_id "ENST00000585623.5"; gene_type "protein_coding"; gene_status "KNOWN"; gene_name "HKR1"; transcript_type "protein_coding"; transcript_status "KNOWN"; transcript_name "HKR1-205"; exon_number "3"; exon_id "ENSE00002953472.1"; talon_gene "50806"; talon_transcript "181700"; talon_exon "840062"; exon_status "KNOWN"; level "2"; protein_id "ENSP00000466360.1"; source "HAVANA"; tag "cds_end_NF";
chr19	HAVANA	exon	37347232	37347316	.	+	.	gene_id "ENSG00000181666.17"; transcript_id "ENST00000585623.5"; gene_type "protein_coding"; gene_status "KNOWN"; gene_name "HKR1"; transcript_type "protein_coding"; transcript_status "KNOWN"; transcript_name "HKR1-205"; exon_number "4"; exon_id "ENSE00003483104.1"; talon_gene "50806"; talon_transcript "181700"; talon_exon "840064"; exon_status "KNOWN"; level "2"; protein_id "ENSP00000466360.1"; source "HAVANA"; tag "cds_end_NF";
chr19	HAVANA	exon	37347777	37347872	.	+	.	gene_id "ENSG00000181666.17"; transcript_id "ENST00000585623.5"; gene_type "protein_coding"; gene_status "KNOWN"; gene_name "HKR1"; transcript_type "protein_coding"; transcript_status "KNOWN"; transcript_name "HKR1-205"; exon_number "5"; exon_id "ENSE00003595533.1"; talon_gene "50806"; talon_transcript "181700"; talon_exon "840015"; ccdsid "CCDS82338.1"; exon_status "KNOWN"; level "2"; protein_id "ENSP00000466467.1"; source "HAVANA"; tag "basic";
chr19	HAVANA	exon	37362109	37362209	.	+	.	gene_id "ENSG00000181666.17"; transcript_id "ENST00000585623.5"; gene_type "protein_coding"; gene_status "KNOWN"; gene_name "HKR1"; transcript_type "protein_coding"; transcript_status "KNOWN"; transcript_name "HKR1-205"; exon_number "6"; exon_id "ENSE00002847474.1"; talon_gene "50806"; talon_transcript "181700"; talon_exon "840065"; exon_status "KNOWN"; level "2"; protein_id "ENSP00000466360.1"; source "HAVANA"; tag "cds_end_NF";
chr19	HAVANA	transcript	37334666	37364451	.	+	.	gene_id "ENSG00000181666.17"; transcript_id "ENST00000392153.7"; gene_name "HKR1"; gene_status "KNOWN"; gene_type "protein_coding"; transcript_type "protein_coding"; transcript_status "KNOWN"; transcript_name "HKR1-202"; talon_gene "50806"; talon_transcript "181703"; ccdsid "CCDS82338.1"; havana_transcript "OTTHUMT00000458371.1"; level "2"; protein_id "ENSP00000375994.3"; source "HAVANA"; tag "CCDS"; transcript_support_level "1";
chr19	HAVANA	exon	37334666	37334782	.	+	.	gene_id "ENSG00000181666.17"; transcript_id "ENST00000392153.7"; gene_type "protein_coding"; gene_status "KNOWN"; gene_name "HKR1"; transcript_type "protein_coding"; transcript_status "KNOWN"; transcript_name "HKR1-202"; exon_number "1"; exon_id "ENSE00001664741.1"; talon_gene "50806"; talon_transcript "181703"; talon_exon "840075"; ccdsid "CCDS82338.1"; exon_status "KNOWN"; level "2"; protein_id "ENSP00000375994.3"; source "HAVANA"; tag "CCDS";
chr19	HAVANA	exon	37335169	37335257	.	+	.	gene_id "ENSG00000181666.17"; transcript_id "ENST00000392153.7"; gene_type "protein_coding"; gene_status "KNOWN"; gene_name "HKR1"; transcript_type "protein_coding"; transcript_status "KNOWN"; transcript_name "HKR1-202"; exon_number "2"; exon_id "ENSE00003643278.1"; talon_gene "50806"; talon_transcript "181703"; talon_exon "840060"; ccdsid "CCDS82338.1"; exon_status "KNOWN"; level "2"; protein_id "ENSP00000466360.1"; source "HAVANA"; tag "cds_end_NF";
chr19	HAVANA	exon	37347190	37347316	.	+	.	gene_id "ENSG00000181666.17"; transcript_id "ENST00000392153.7"; gene_type "protein_coding"; gene_status "KNOWN"; gene_name "HKR1"; transcript_type "protein_coding"; transcript_status "KNOWN"; transcript_name "HKR1-202"; exon_number "3"; exon_id "ENSE00003559486.1"; talon_gene "50806"; talon_transcript "181703"; talon_exon "840013"; ccdsid "CCDS82338.1"; exon_status "KNOWN"; level "2"; protein_id "ENSP00000466467.1"; source "HAVANA"; tag "basic";
chr19	HAVANA	exon	37347777	37347872	.	+	.	gene_id "ENSG00000181666.17"; transcript_id "ENST00000392153.7"; gene_type "protein_coding"; gene_status "KNOWN"; gene_name "HKR1"; transcript_type "protein_coding"; transcript_status "KNOWN"; transcript_name "HKR1-202"; exon_number "4"; exon_id "ENSE00003595533.1"; talon_gene "50806"; talon_transcript "181703"; talon_exon "840015"; ccdsid "CCDS82338.1"; exon_status "KNOWN"; level "2"; protein_id "ENSP00000466467.1"; source "HAVANA"; tag "basic";
chr19	HAVANA	exon	37362109	37364451	.	+	.	gene_id "ENSG00000181666.17"; transcript_id "ENST00000392153.7"; gene_type "protein_coding"; gene_status "KNOWN"; gene_name "HKR1"; transcript_type "protein_coding"; transcript_status "KNOWN"; transcript_name "HKR1-202"; exon_number "5"; exon_id "ENSE00001408507.4"; talon_gene "50806"; talon_transcript "181703"; talon_exon "840077"; ccdsid "CCDS82338.1"; exon_status "KNOWN"; level "2"; protein_id "ENSP00000375994.3"; source "HAVANA"; tag "CCDS";
chr19	HAVANA	transcript	37334671	37363864	.	+	.	gene_id "ENSG00000181666.17"; transcript_id "ENST00000589392.5"; gene_name "HKR1"; gene_status "KNOWN"; gene_type "protein_coding"; transcript_type "protein_coding"; transcript_status "KNOWN"; transcript_name "HKR1-213"; talon_gene "50806"; talon_transcript "181706"; ccdsid "CCDS82337.1"; havana_transcript "OTTHUMT00000458374.1"; level "2"; protein_id "ENSP00000467562.1"; source "HAVANA"; tag "CCDS"; transcript_support_level "2";
chr19	HAVANA	exon	37334671	37334782	.	+	.	gene_id "ENSG00000181666.17"; transcript_id "ENST00000589392.5"; gene_type "protein_coding"; gene_status "KNOWN"; gene_name "HKR1"; transcript_type "protein_coding"; transcript_status "KNOWN"; transcript_name "HKR1-213"; exon_number "1"; exon_id "ENSE00002826710.1"; talon_gene "50806"; talon_transcript "181706"; talon_exon "840078"; ccdsid "CCDS82337.1"; exon_status "KNOWN"; level "2"; protein_id "ENSP00000466533.1"; source "HAVANA"; tag "NMD_likely_if_extended";
chr19	HAVANA	exon	37335200	37335257	.	+	.	gene_id "ENSG00000181666.17"; transcript_id "ENST00000589392.5"; gene_type "protein_coding"; gene_status "KNOWN"; gene_name "HKR1"; transcript_type "protein_coding"; transcript_status "KNOWN"; transcript_name "HKR1-213"; exon_number "2"; exon_id "ENSE00002951486.1"; talon_gene "50806"; talon_transcript "181706"; talon_exon "840087"; ccdsid "CCDS82337.1"; exon_status "KNOWN"; level "2"; protein_id "ENSP00000467562.1"; source "HAVANA"; tag "CCDS";
chr19	HAVANA	exon	37347190	37347316	.	+	.	gene_id "ENSG00000181666.17"; transcript_id "ENST00000589392.5"; gene_type "protein_coding"; gene_status "KNOWN"; gene_name "HKR1"; transcript_type "protein_coding"; transcript_status "KNOWN"; transcript_name "HKR1-213"; exon_number "3"; exon_id "ENSE00003559486.1"; talon_gene "50806"; talon_transcript "181706"; talon_exon "840013"; ccdsid "CCDS82338.1"; exon_status "KNOWN"; level "2"; protein_id "ENSP00000466467.1"; source "HAVANA"; tag "basic";
chr19	HAVANA	exon	37347777	37347872	.	+	.	gene_id "ENSG00000181666.17"; transcript_id "ENST00000589392.5"; gene_type "protein_coding"; gene_status "KNOWN"; gene_name "HKR1"; transcript_type "protein_coding"; transcript_status "KNOWN"; transcript_name "HKR1-213"; exon_number "4"; exon_id "ENSE00003595533.1"; talon_gene "50806"; talon_transcript "181706"; talon_exon "840015"; ccdsid "CCDS82338.1"; exon_status "KNOWN"; level "2"; protein_id "ENSP00000466467.1"; source "HAVANA"; tag "basic";
chr19	HAVANA	exon	37362106	37363864	.	+	.	gene_id "ENSG00000181666.17"; transcript_id "ENST00000589392.5"; gene_type "protein_coding"; gene_status "KNOWN"; gene_name "HKR1"; transcript_type "protein_coding"; transcript_status "KNOWN"; transcript_name "HKR1-213"; exon_number "5"; exon_id "ENSE00002814313.1"; talon_gene "50806"; talon_transcript "181706"; talon_exon "840088"; ccdsid "CCDS82337.1"; exon_status "KNOWN"; level "2"; protein_id "ENSP00000467562.1"; source "HAVANA"; tag "CCDS";
chr19	HAVANA	transcript	37361968	37363929	.	+	.	gene_id "ENSG00000181666.17"; transcript_id "ENST00000588820.1"; gene_name "HKR1"; gene_status "KNOWN"; gene_type "protein_coding"; transcript_type "retained_intron"; transcript_status "KNOWN"; transcript_name "HKR1-210"; talon_gene "50806"; talon_transcript "181715"; havana_transcript "OTTHUMT00000458383.1"; level "2"; source "HAVANA"; transcript_support_level "NA";
chr19	HAVANA	exon	37361968	37363929	.	+	.	gene_id "ENSG00000181666.17"; transcript_id "ENST00000588820.1"; gene_type "protein_coding"; gene_status "KNOWN"; gene_name "HKR1"; transcript_type "retained_intron"; transcript_status "KNOWN"; transcript_name "HKR1-210"; exon_number "1"; exon_id "ENSE00002896256.1"; talon_gene "50806"; talon_transcript "181715"; talon_exon "840109"; exon_status "KNOWN"; level "2"; source "HAVANA";
chr19	HAVANA	gene	37371159	37390770	.	+	.	gene_id "ENSG00000189164.14"; gene_name "ZNF527"; gene_status "KNOWN"; gene_type "protein_coding"; talon_gene "50809"; havana_gene "OTTHUMG00000048173.3"; level "1";
chr19	HAVANA	transcript	37371159	37385644	.	+	.	gene_id "ENSG00000189164.14"; transcript_id "ENST00000483919.5"; gene_name "ZNF527"; gene_status "KNOWN"; gene_type "protein_coding"; transcript_type "protein_coding"; transcript_status "KNOWN"; transcript_name "ZNF527-203"; talon_gene "50809"; talon_transcript "181719"; havana_transcript "OTTHUMT00000109595.2"; level "2"; protein_id "ENSP00000468344.1"; source "HAVANA"; tag "basic"; transcript_support_level "1";
chr19	HAVANA	exon	37371159	37371226	.	+	.	gene_id "ENSG00000189164.14"; transcript_id "ENST00000483919.5"; gene_type "protein_coding"; gene_status "KNOWN"; gene_name "ZNF527"; transcript_type "protein_coding"; transcript_status "KNOWN"; transcript_name "ZNF527-203"; exon_number "1"; exon_id "ENSE00001838468.1"; talon_gene "50809"; talon_transcript "181719"; talon_exon "840121"; exon_status "KNOWN"; level "2"; protein_id "ENSP00000468344.1"; source "HAVANA"; tag "basic";
chr19	HAVANA	exon	37374158	37374231	.	+	.	gene_id "ENSG00000189164.14"; transcript_id "ENST00000483919.5"; gene_type "protein_coding"; gene_status "KNOWN"; gene_name "ZNF527"; transcript_type "protein_coding"; transcript_status "KNOWN"; transcript_name "ZNF527-203"; exon_number "2"; exon_id "ENSE00003511390.1"; talon_gene "50809"; talon_transcript "181719"; talon_exon "840116"; ccdsid "CCDS42559.1"; exon_status "KNOWN"; level "2"; protein_id "ENSP00000468344.1"; source "HAVANA"; tag "basic";
chr19	HAVANA	exon	37379120	37379246	.	+	.	gene_id "ENSG00000189164.14"; transcript_id "ENST00000483919.5"; gene_type "protein_coding"; gene_status "KNOWN"; gene_name "ZNF527"; transcript_type "protein_coding"; transcript_status "KNOWN"; transcript_name "ZNF527-203"; exon_number "3"; exon_id "ENSE00003662109.1"; talon_gene "50809"; talon_transcript "181719"; talon_exon "840118"; ccdsid "CCDS42559.1"; exon_status "KNOWN"; level "2"; protein_id "ENSP00000468344.1"; source "HAVANA"; tag "basic";
chr19	HAVANA	exon	37380277	37380372	.	+	.	gene_id "ENSG00000189164.14"; transcript_id "ENST00000483919.5"; gene_type "protein_coding"; gene_status "KNOWN"; gene_name "ZNF527"; transcript_type "protein_coding"; transcript_status "KNOWN"; transcript_name "ZNF527-203"; exon_number "4"; exon_id "ENSE00003665363.1"; talon_gene "50809"; talon_transcript "181719"; talon_exon "840123"; ccdsid "CCDS42559.1"; exon_status "KNOWN"; level "2"; protein_id "ENSP00000468344.1"; source "HAVANA"; tag "basic";
chr19	HAVANA	exon	37384868	37385644	.	+	.	gene_id "ENSG00000189164.14"; transcript_id "ENST00000483919.5"; gene_type "protein_coding"; gene_status "KNOWN"; gene_name "ZNF527"; transcript_type "protein_coding"; transcript_status "KNOWN"; transcript_name "ZNF527-203"; exon_number "5"; exon_id "ENSE00001819399.1"; talon_gene "50809"; talon_transcript "181719"; talon_exon "840125"; exon_status "KNOWN"; level "2"; protein_id "ENSP00000468344.1"; source "HAVANA"; tag "basic";
chr19	HAVANA	transcript	37371161	37388618	.	+	.	gene_id "ENSG00000189164.14"; transcript_id "ENST00000588911.5"; gene_name "ZNF527"; gene_status "KNOWN"; gene_type "protein_coding"; transcript_type "protein_coding"; transcript_status "KNOWN"; transcript_name "ZNF527-206"; talon_gene "50809"; talon_transcript "181720"; havana_transcript "OTTHUMT00000458433.2"; level "1"; protein_id "ENSP00000468517.1"; source "HAVANA"; tag "exp_conf"; transcript_support_level "4";
chr19	HAVANA	exon	37371161	37371226	.	+	.	gene_id "ENSG00000189164.14"; transcript_id "ENST00000588911.5"; gene_type "protein_coding"; gene_status "KNOWN"; gene_name "ZNF527"; transcript_type "protein_coding"; transcript_status "KNOWN"; transcript_name "ZNF527-206"; exon_number "1"; exon_id "ENSE00001256804.3"; talon_gene "50809"; talon_transcript "181720"; talon_exon "840126"; ccdsid "CCDS42559.1"; exon_status "KNOWN"; level "1"; protein_id "ENSP00000468517.1"; source "HAVANA"; tag "exp_conf";
chr19	HAVANA	exon	37374158	37374231	.	+	.	gene_id "ENSG00000189164.14"; transcript_id "ENST00000588911.5"; gene_type "protein_coding"; gene_status "KNOWN"; gene_name "ZNF527"; transcript_type "protein_coding"; transcript_status "KNOWN"; transcript_name "ZNF527-206"; exon_number "2"; exon_id "ENSE00003511390.1"; talon_gene "50809"; talon_transcript "181720"; talon_exon "840116"; ccdsid "CCDS42559.1"; exon_status "KNOWN"; level "2"; protein_id "ENSP00000468344.1"; source "HAVANA"; tag "basic";
chr19	HAVANA	exon	37379120	37379246	.	+	.	gene_id "ENSG00000189164.14"; transcript_id "ENST00000588911.5"; gene_type "protein_coding"; gene_status "KNOWN"; gene_name "ZNF527"; transcript_type "protein_coding"; transcript_status "KNOWN"; transcript_name "ZNF527-206"; exon_number "3"; exon_id "ENSE00003662109.1"; talon_gene "50809"; talon_transcript "181720"; talon_exon "840118"; ccdsid "CCDS42559.1"; exon_status "KNOWN"; level "2"; protein_id "ENSP00000468344.1"; source "HAVANA"; tag "basic";
chr19	HAVANA	exon	37388306	37388618	.	+	.	gene_id "ENSG00000189164.14"; transcript_id "ENST00000588911.5"; gene_type "protein_coding"; gene_status "KNOWN"; gene_name "ZNF527"; transcript_type "protein_coding"; transcript_status "KNOWN"; transcript_name "ZNF527-206"; exon_number "4"; exon_id "ENSE00002927159.1"; talon_gene "50809"; talon_transcript "181720"; talon_exon "840128"; exon_status "KNOWN"; level "1"; protein_id "ENSP00000468517.1"; source "HAVANA"; tag "exp_conf";
chr19	HAVANA	transcript	37371161	37390770	.	+	.	gene_id "ENSG00000189164.14"; transcript_id "ENST00000436120.6"; gene_name "ZNF527"; gene_status "KNOWN"; gene_type "protein_coding"; transcript_type "protein_coding"; transcript_status "KNOWN"; transcript_name "ZNF527-202"; talon_gene "50809"; talon_transcript "181721"; ccdsid "CCDS42559.1"; havana_transcript "OTTHUMT00000458434.1"; level "2"; protein_id "ENSP00000390179.2"; source "HAVANA"; tag "CCDS"; transcript_support_level "4";
chr19	HAVANA	exon	37371161	37371226	.	+	.	gene_id "ENSG00000189164.14"; transcript_id "ENST00000436120.6"; gene_type "protein_coding"; gene_status "KNOWN"; gene_name "ZNF527"; transcript_type "protein_coding"; transcript_status "KNOWN"; transcript_name "ZNF527-202"; exon_number "1"; exon_id "ENSE00001256804.3"; talon_gene "50809"; talon_transcript "181721"; talon_exon "840126"; ccdsid "CCDS42559.1"; exon_status "KNOWN"; level "1"; protein_id "ENSP00000468517.1"; source "HAVANA"; tag "exp_conf";
chr19	HAVANA	exon	37374158	37374231	.	+	.	gene_id "ENSG00000189164.14"; transcript_id "ENST00000436120.6"; gene_type "protein_coding"; gene_status "KNOWN"; gene_name "ZNF527"; transcript_type "protein_coding"; transcript_status "KNOWN"; transcript_name "ZNF527-202"; exon_number "2"; exon_id "ENSE00003511390.1"; talon_gene "50809"; talon_transcript "181721"; talon_exon "840116"; ccdsid "CCDS42559.1"; exon_status "KNOWN"; level "2"; protein_id "ENSP00000468344.1"; source "HAVANA"; tag "basic";
chr19	HAVANA	exon	37379120	37379246	.	+	.	gene_id "ENSG00000189164.14"; transcript_id "ENST00000436120.6"; gene_type "protein_coding"; gene_status "KNOWN"; gene_name "ZNF527"; transcript_type "protein_coding"; transcript_status "KNOWN"; transcript_name "ZNF527-202"; exon_number "3"; exon_id "ENSE00003662109.1"; talon_gene "50809"; talon_transcript "181721"; talon_exon "840118"; ccdsid "CCDS42559.1"; exon_status "KNOWN"; level "2"; protein_id "ENSP00000468344.1"; source "HAVANA"; tag "basic";
chr19	HAVANA	exon	37380277	37380372	.	+	.	gene_id "ENSG00000189164.14"; transcript_id "ENST00000436120.6"; gene_type "protein_coding"; gene_status "KNOWN"; gene_name "ZNF527"; transcript_type "protein_coding"; transcript_status "KNOWN"; transcript_name "ZNF527-202"; exon_number "4"; exon_id "ENSE00003665363.1"; talon_gene "50809"; talon_transcript "181721"; talon_exon "840123"; ccdsid "CCDS42559.1"; exon_status "KNOWN"; level "2"; protein_id "ENSP00000468344.1"; source "HAVANA"; tag "basic";
chr19	HAVANA	exon	37388306	37390770	.	+	.	gene_id "ENSG00000189164.14"; transcript_id "ENST00000436120.6"; gene_type "protein_coding"; gene_status "KNOWN"; gene_name "ZNF527"; transcript_type "protein_coding"; transcript_status "KNOWN"; transcript_name "ZNF527-202"; exon_number "5"; exon_id "ENSE00001558960.2"; talon_gene "50809"; talon_transcript "181721"; talon_exon "840130"; ccdsid "CCDS42559.1"; exon_status "KNOWN"; level "2"; protein_id "ENSP00000390179.2"; source "HAVANA"; tag "CCDS";
chr19	HAVANA	gene	37411155	37467437	.	-	.	gene_id "ENSG00000196437.10"; gene_name "ZNF569"; gene_status "KNOWN"; gene_type "protein_coding"; talon_gene "50811"; havana_gene "OTTHUMG00000048172.4"; level "1";
chr19	HAVANA	transcript	37411155	37467437	.	-	.	gene_id "ENSG00000196437.10"; transcript_id "ENST00000316950.10"; gene_name "ZNF569"; gene_status "KNOWN"; gene_type "protein_coding"; transcript_type "protein_coding"; transcript_status "KNOWN"; transcript_name "ZNF569-201"; talon_gene "50811"; talon_transcript "181727"; ccdsid "CCDS12503.1"; havana_transcript "OTTHUMT00000109594.2"; level "2"; protein_id "ENSP00000325018.5"; source "HAVANA"; tag "CCDS"; transcript_support_level "1";
chr19	HAVANA	exon	37467084	37467437	.	-	.	gene_id "ENSG00000196437.10"; transcript_id "ENST00000316950.10"; gene_type "protein_coding"; gene_status "KNOWN"; gene_name "ZNF569"; transcript_type "protein_coding"; transcript_status "KNOWN"; transcript_name "ZNF569-201"; exon_number "1"; exon_id "ENSE00001373173.1"; talon_gene "50811"; talon_transcript "181727"; talon_exon "840155"; ccdsid "CCDS12503.1"; exon_status "KNOWN"; level "2"; protein_id "ENSP00000325018.5"; source "HAVANA"; tag "CCDS";
chr19	HAVANA	exon	37465313	37465473	.	-	.	gene_id "ENSG00000196437.10"; transcript_id "ENST00000316950.10"; gene_type "protein_coding"; gene_status "KNOWN"; gene_name "ZNF569"; transcript_type "protein_coding"; transcript_status "KNOWN"; transcript_name "ZNF569-201"; exon_number "2"; exon_id "ENSE00001364575.2"; talon_gene "50811"; talon_transcript "181727"; talon_exon "840157"; ccdsid "CCDS12503.1"; exon_status "KNOWN"; level "2"; protein_id "ENSP00000325018.5"; source "HAVANA"; tag "CCDS";
chr19	HAVANA	exon	37444907	37444964	.	-	.	gene_id "ENSG00000196437.10"; transcript_id "ENST00000316950.10"; gene_type "protein_coding"; gene_status "KNOWN"; gene_name "ZNF569"; transcript_type "protein_coding"; transcript_status "KNOWN"; transcript_name "ZNF569-201"; exon_number "3"; exon_id "ENSE00003485929.1"; talon_gene "50811"; talon_transcript "181727"; talon_exon "840148"; ccdsid "CCDS12503.1"; exon_status "KNOWN"; level "2"; protein_id "ENSP00000375992.2"; source "HAVANA"; tag "CCDS";
chr19	HAVANA	exon	37426252	37426378	.	-	.	gene_id "ENSG00000196437.10"; transcript_id "ENST00000316950.10"; gene_type "protein_coding"; gene_status "KNOWN"; gene_name "ZNF569"; transcript_type "protein_coding"; transcript_status "KNOWN"; transcript_name "ZNF569-201"; exon_number "4"; exon_id "ENSE00003791035.1"; talon_gene "50811"; talon_transcript "181727"; talon_exon "840150"; ccdsid "CCDS12503.1"; exon_status "KNOWN"; level "2"; protein_id "ENSP00000375992.2"; source "HAVANA"; tag "CCDS";
chr19	HAVANA	exon	37425868	37425963	.	-	.	gene_id "ENSG00000196437.10"; transcript_id "ENST00000316950.10"; gene_type "protein_coding"; gene_status "KNOWN"; gene_name "ZNF569"; transcript_type "protein_coding"; transcript_status "KNOWN"; transcript_name "ZNF569-201"; exon_number "5"; exon_id "ENSE00002485117.1"; talon_gene "50811"; talon_transcript "181727"; talon_exon "840152"; ccdsid "CCDS12503.1"; exon_status "KNOWN"; level "2"; protein_id "ENSP00000375992.2"; source "HAVANA"; tag "CCDS";
chr19	HAVANA	exon	37411155	37414419	.	-	.	gene_id "ENSG00000196437.10"; transcript_id "ENST00000316950.10"; gene_type "protein_coding"; gene_status "KNOWN"; gene_name "ZNF569"; transcript_type "protein_coding"; transcript_status "KNOWN"; transcript_name "ZNF569-201"; exon_number "6"; exon_id "ENSE00001256376.5"; talon_gene "50811"; talon_transcript "181727"; talon_exon "840154"; ccdsid "CCDS12503.1"; exon_status "KNOWN"; level "2"; protein_id "ENSP00000375992.2"; source "HAVANA"; tag "CCDS";
chr19	HAVANA	gene	37469080	37483960	.	+	.	gene_id "ENSG00000171827.10"; gene_name "ZNF570"; gene_status "KNOWN"; gene_type "protein_coding"; talon_gene "50812"; havana_gene "OTTHUMG00000048176.4"; level "2";
chr19	HAVANA	transcript	37469080	37488652	.	+	.	gene_id "ENSG00000171827.10"; transcript_id "ENST00000330173.5"; gene_name "ZNF570"; gene_status "KNOWN"; gene_type "protein_coding"; transcript_type "protein_coding"; transcript_status "KNOWN"; transcript_name "ZNF570-201"; talon_gene "50812"; talon_transcript "181737"; ccdsid "CCDS12504.1"; havana_transcript "OTTHUMT00000109600.2"; level "2"; protein_id "ENSP00000331540.1"; source "HAVANA"; tag "CCDS"; transcript_support_level "1";
chr19	HAVANA	exon	37469080	37469557	.	+	.	gene_id "ENSG00000171827.10"; transcript_id "ENST00000330173.5"; gene_type "protein_coding"; gene_status "KNOWN"; gene_name "ZNF570"; transcript_type "protein_coding"; transcript_status "KNOWN"; transcript_name "ZNF570-201"; exon_number "1"; exon_id "ENSE00001344661.1"; talon_gene "50812"; talon_transcript "181737"; talon_exon "840201"; ccdsid "CCDS12504.1"; exon_status "KNOWN"; level "2"; protein_id "ENSP00000331540.1"; source "HAVANA"; tag "CCDS";
chr19	HAVANA	exon	37470304	37470387	.	+	.	gene_id "ENSG00000171827.10"; transcript_id "ENST00000330173.5"; gene_type "protein_coding"; gene_status "KNOWN"; gene_name "ZNF570"; transcript_type "protein_coding"; transcript_status "KNOWN"; transcript_name "ZNF570-201"; exon_number "2"; exon_id "ENSE00003619660.1"; talon_gene "50812"; talon_transcript "181737"; talon_exon "840191"; ccdsid "CCDS74355.1"; exon_status "KNOWN"; level "2"; protein_id "ENSP00000467218.1"; source "HAVANA"; tag "CCDS";
chr19	HAVANA	exon	37475881	37476007	.	+	.	gene_id "ENSG00000171827.10"; transcript_id "ENST00000330173.5"; gene_type "protein_coding"; gene_status "KNOWN"; gene_name "ZNF570"; transcript_type "protein_coding"; transcript_status "KNOWN"; transcript_name "ZNF570-201"; exon_number "3"; exon_id "ENSE00003555498.1"; talon_gene "50812"; talon_transcript "181737"; talon_exon "840193"; ccdsid "CCDS74355.1"; exon_status "KNOWN"; level "2"; protein_id "ENSP00000467218.1"; source "HAVANA"; tag "CCDS";
chr19	HAVANA	exon	37476339	37476434	.	+	.	gene_id "ENSG00000171827.10"; transcript_id "ENST00000330173.5"; gene_type "protein_coding"; gene_status "KNOWN"; gene_name "ZNF570"; transcript_type "protein_coding"; transcript_status "KNOWN"; transcript_name "ZNF570-201"; exon_number "4"; exon_id "ENSE00002463461.1"; talon_gene "50812"; talon_transcript "181737"; talon_exon "840195"; ccdsid "CCDS74355.1"; exon_status "KNOWN"; level "2"; protein_id "ENSP00000467218.1"; source "HAVANA"; tag "CCDS";
chr19	HAVANA	exon	37483879	37488652	.	+	.	gene_id "ENSG00000171827.10"; transcript_id "ENST00000330173.5"; gene_type "protein_coding"; gene_status "KNOWN"; gene_name "ZNF570"; transcript_type "protein_coding"; transcript_status "KNOWN"; transcript_name "ZNF570-201"; exon_number "5"; exon_id "ENSE00000951756.2"; talon_gene "50812"; talon_transcript "181737"; talon_exon "840202"; ccdsid "CCDS12504.1"; exon_status "KNOWN"; level "2"; protein_id "ENSP00000331540.1"; source "HAVANA"; tag "CCDS";
chr19	HAVANA	transcript	37469419	37483960	.	+	.	gene_id "ENSG00000171827.10"; transcript_id "ENST00000590664.5"; gene_name "ZNF570"; gene_status "KNOWN"; gene_type "protein_coding"; transcript_type "nonsense_mediated_decay"; transcript_status "KNOWN"; transcript_name "ZNF570-206"; talon_gene "50812"; talon_transcript "181739"; havana_transcript "OTTHUMT00000458520.1"; level "2"; protein_id "ENSP00000466484.1"; source "HAVANA"; transcript_support_level "4";
chr19	HAVANA	exon	37469419	37469557	.	+	.	gene_id "ENSG00000171827.10"; transcript_id "ENST00000590664.5"; gene_type "protein_coding"; gene_status "KNOWN"; gene_name "ZNF570"; transcript_type "nonsense_mediated_decay"; transcript_status "KNOWN"; transcript_name "ZNF570-206"; exon_number "1"; exon_id "ENSE00002886251.1"; talon_gene "50812"; talon_transcript "181739"; talon_exon "840208"; exon_status "KNOWN"; level "2"; protein_id "ENSP00000466484.1"; source "HAVANA";
chr19	HAVANA	exon	37470304	37470387	.	+	.	gene_id "ENSG00000171827.10"; transcript_id "ENST00000590664.5"; gene_type "protein_coding"; gene_status "KNOWN"; gene_name "ZNF570"; transcript_type "nonsense_mediated_decay"; transcript_status "KNOWN"; transcript_name "ZNF570-206"; exon_number "2"; exon_id "ENSE00003619660.1"; talon_gene "50812"; talon_transcript "181739"; talon_exon "840191"; ccdsid "CCDS74355.1"; exon_status "KNOWN"; level "2"; protein_id "ENSP00000467218.1"; source "HAVANA"; tag "CCDS";
chr19	HAVANA	exon	37475881	37476007	.	+	.	gene_id "ENSG00000171827.10"; transcript_id "ENST00000590664.5"; gene_type "protein_coding"; gene_status "KNOWN"; gene_name "ZNF570"; transcript_type "nonsense_mediated_decay"; transcript_status "KNOWN"; transcript_name "ZNF570-206"; exon_number "3"; exon_id "ENSE00003555498.1"; talon_gene "50812"; talon_transcript "181739"; talon_exon "840193"; ccdsid "CCDS74355.1"; exon_status "KNOWN"; level "2"; protein_id "ENSP00000467218.1"; source "HAVANA"; tag "CCDS";
chr19	HAVANA	exon	37476339	37476493	.	+	.	gene_id "ENSG00000171827.10"; transcript_id "ENST00000590664.5"; gene_type "protein_coding"; gene_status "KNOWN"; gene_name "ZNF570"; transcript_type "nonsense_mediated_decay"; transcript_status "KNOWN"; transcript_name "ZNF570-206"; exon_number "4"; exon_id "ENSE00003640219.1"; talon_gene "50812"; talon_transcript "181739"; talon_exon "840205"; exon_status "KNOWN"; level "2"; protein_id "ENSP00000467139.1"; source "HAVANA";
chr19	HAVANA	exon	37483879	37483960	.	+	.	gene_id "ENSG00000171827.10"; transcript_id "ENST00000590664.5"; gene_type "protein_coding"; gene_status "KNOWN"; gene_name "ZNF570"; transcript_type "nonsense_mediated_decay"; transcript_status "KNOWN"; transcript_name "ZNF570-206"; exon_number "5"; exon_id "ENSE00002877383.1"; talon_gene "50812"; talon_transcript "181739"; talon_exon "840209"; exon_status "KNOWN"; level "2"; protein_id "ENSP00000466484.1"; source "HAVANA";
chr19	HAVANA	gene	37594886	37611577	.	+	.	gene_id "ENSG00000171817.16"; gene_name "ZNF540"; gene_status "KNOWN"; gene_type "protein_coding"; talon_gene "50818"; havana_gene "OTTHUMG00000182053.4"; level "1"; tag "overlapping_locus";
chr19	HAVANA	transcript	37594886	37614097	.	+	.	gene_id "ENSG00000171817.16"; transcript_id "ENST00000316433.8"; gene_name "ZNF540"; gene_status "KNOWN"; gene_type "protein_coding"; transcript_type "protein_coding"; transcript_status "KNOWN"; transcript_name "ZNF540-201"; talon_gene "50818"; talon_transcript "181774"; ccdsid "CCDS12506.1"; havana_transcript "OTTHUMT00000459022.1"; level "2"; protein_id "ENSP00000324598.3"; source "HAVANA"; tag "CCDS"; transcript_support_level "1";
chr19	HAVANA	exon	37594886	37595095	.	+	.	gene_id "ENSG00000171817.16"; transcript_id "ENST00000316433.8"; gene_type "protein_coding"; gene_status "KNOWN"; gene_name "ZNF540"; transcript_type "protein_coding"; transcript_status "KNOWN"; transcript_name "ZNF540-201"; exon_number "1"; exon_id "ENSE00002869108.1"; talon_gene "50818"; talon_transcript "181774"; talon_exon "840348"; ccdsid "CCDS12506.1"; exon_status "KNOWN"; level "2"; protein_id "ENSP00000324598.3"; source "HAVANA"; tag "CCDS";
chr19	HAVANA	exon	37598376	37598456	.	+	.	gene_id "ENSG00000171817.16"; transcript_id "ENST00000316433.8"; gene_type "protein_coding"; gene_status "KNOWN"; gene_name "ZNF540"; transcript_type "protein_coding"; transcript_status "KNOWN"; transcript_name "ZNF540-201"; exon_number "2"; exon_id "ENSE00003607534.1"; talon_gene "50818"; talon_transcript "181774"; talon_exon "840333"; ccdsid "CCDS12506.1"; exon_status "KNOWN"; level "2"; protein_id "ENSP00000466274.1"; source "HAVANA"; tag "CCDS";
chr19	HAVANA	exon	37599626	37599752	.	+	.	gene_id "ENSG00000171817.16"; transcript_id "ENST00000316433.8"; gene_type "protein_coding"; gene_status "KNOWN"; gene_name "ZNF540"; transcript_type "protein_coding"; transcript_status "KNOWN"; transcript_name "ZNF540-201"; exon_number "3"; exon_id "ENSE00003573578.1"; talon_gene "50818"; talon_transcript "181774"; talon_exon "840335"; ccdsid "CCDS12506.1"; exon_status "KNOWN"; level "2"; protein_id "ENSP00000466274.1"; source "HAVANA"; tag "CCDS";
chr19	HAVANA	exon	37601010	37601105	.	+	.	gene_id "ENSG00000171817.16"; transcript_id "ENST00000316433.8"; gene_type "protein_coding"; gene_status "KNOWN"; gene_name "ZNF540"; transcript_type "protein_coding"; transcript_status "KNOWN"; transcript_name "ZNF540-201"; exon_number "4"; exon_id "ENSE00003564217.1"; talon_gene "50818"; talon_transcript "181774"; talon_exon "840337"; ccdsid "CCDS12506.1"; exon_status "KNOWN"; level "2"; protein_id "ENSP00000466274.1"; source "HAVANA"; tag "CCDS";
chr19	HAVANA	exon	37611513	37614097	.	+	.	gene_id "ENSG00000171817.16"; transcript_id "ENST00000316433.8"; gene_type "protein_coding"; gene_status "KNOWN"; gene_name "ZNF540"; transcript_type "protein_coding"; transcript_status "KNOWN"; transcript_name "ZNF540-201"; exon_number "5"; exon_id "ENSE00002806389.1"; talon_gene "50818"; talon_transcript "181774"; talon_exon "840349"; ccdsid "CCDS12506.1"; exon_status "KNOWN"; level "2"; protein_id "ENSP00000324598.3"; source "HAVANA"; tag "CCDS";
chr19	HAVANA	transcript	37594905	37611577	.	+	.	gene_id "ENSG00000171817.16"; transcript_id "ENST00000590588.5"; gene_name "ZNF540"; gene_status "KNOWN"; gene_type "protein_coding"; transcript_type "protein_coding"; transcript_status "KNOWN"; transcript_name "ZNF540-209"; talon_gene "50818"; talon_transcript "181775"; havana_transcript "OTTHUMT00000459023.2"; level "1"; protein_id "ENSP00000467667.1"; source "HAVANA"; tag "exp_conf"; transcript_support_level "3";
chr19	HAVANA	exon	37594905	37595095	.	+	.	gene_id "ENSG00000171817.16"; transcript_id "ENST00000590588.5"; gene_type "protein_coding"; gene_status "KNOWN"; gene_name "ZNF540"; transcript_type "protein_coding"; transcript_status "KNOWN"; transcript_name "ZNF540-209"; exon_number "1"; exon_id "ENSE00002945309.1"; talon_gene "50818"; talon_transcript "181775"; talon_exon "840350"; exon_status "KNOWN"; level "1"; protein_id "ENSP00000467667.1"; source "HAVANA"; tag "exp_conf";
chr19	HAVANA	exon	37598376	37598456	.	+	.	gene_id "ENSG00000171817.16"; transcript_id "ENST00000590588.5"; gene_type "protein_coding"; gene_status "KNOWN"; gene_name "ZNF540"; transcript_type "protein_coding"; transcript_status "KNOWN"; transcript_name "ZNF540-209"; exon_number "2"; exon_id "ENSE00003607534.1"; talon_gene "50818"; talon_transcript "181775"; talon_exon "840333"; ccdsid "CCDS12506.1"; exon_status "KNOWN"; level "2"; protein_id "ENSP00000466274.1"; source "HAVANA"; tag "CCDS";
chr19	HAVANA	exon	37599626	37599752	.	+	.	gene_id "ENSG00000171817.16"; transcript_id "ENST00000590588.5"; gene_type "protein_coding"; gene_status "KNOWN"; gene_name "ZNF540"; transcript_type "protein_coding"; transcript_status "KNOWN"; transcript_name "ZNF540-209"; exon_number "3"; exon_id "ENSE00003573578.1"; talon_gene "50818"; talon_transcript "181775"; talon_exon "840335"; ccdsid "CCDS12506.1"; exon_status "KNOWN"; level "2"; protein_id "ENSP00000466274.1"; source "HAVANA"; tag "CCDS";
chr19	HAVANA	exon	37601007	37601105	.	+	.	gene_id "ENSG00000171817.16"; transcript_id "ENST00000590588.5"; gene_type "protein_coding"; gene_status "KNOWN"; gene_name "ZNF540"; transcript_type "protein_coding"; transcript_status "KNOWN"; transcript_name "ZNF540-209"; exon_number "4"; exon_id "ENSE00002767340.1"; talon_gene "50818"; talon_transcript "181775"; talon_exon "840352"; exon_status "KNOWN"; level "1"; protein_id "ENSP00000467667.1"; source "HAVANA"; tag "exp_conf";
chr19	HAVANA	exon	37611513	37611577	.	+	.	gene_id "ENSG00000171817.16"; transcript_id "ENST00000590588.5"; gene_type "protein_coding"; gene_status "KNOWN"; gene_name "ZNF540"; transcript_type "protein_coding"; transcript_status "KNOWN"; transcript_name "ZNF540-209"; exon_number "5"; exon_id "ENSE00002968255.1"; talon_gene "50818"; talon_transcript "181775"; talon_exon "840353"; exon_status "KNOWN"; level "1"; protein_id "ENSP00000467667.1"; source "HAVANA"; tag "exp_conf";
chr19	HAVANA	gene	37564264	37594772	.	-	.	gene_id "ENSG00000180479.13"; gene_name "ZNF571"; gene_status "KNOWN"; gene_type "protein_coding"; talon_gene "50819"; havana_gene "OTTHUMG00000182016.3"; level "1";
chr19	HAVANA	transcript	37564264	37594772	.	-	.	gene_id "ENSG00000180479.13"; transcript_id "ENST00000451802.6"; gene_name "ZNF571"; gene_status "KNOWN"; gene_type "protein_coding"; transcript_type "protein_coding"; transcript_status "KNOWN"; transcript_name "ZNF571-203"; talon_gene "50819"; talon_transcript "181783"; ccdsid "CCDS12505.1"; havana_transcript "OTTHUMT00000458668.1"; level "2"; protein_id "ENSP00000392638.1"; source "HAVANA"; tag "CCDS"; transcript_support_level "1";
chr19	HAVANA	exon	37594741	37594772	.	-	.	gene_id "ENSG00000180479.13"; transcript_id "ENST00000451802.6"; gene_type "protein_coding"; gene_status "KNOWN"; gene_name "ZNF571"; transcript_type "protein_coding"; transcript_status "KNOWN"; transcript_name "ZNF571-203"; exon_number "1"; exon_id "ENSE00001675163.1"; talon_gene "50819"; talon_transcript "181783"; talon_exon "840383"; ccdsid "CCDS12505.1"; exon_status "KNOWN"; level "2"; protein_id "ENSP00000392638.1"; source "HAVANA"; tag "CCDS";
chr19	ENSEMBL	exon	37586668	37586745	.	-	.	gene_id "ENSG00000180479.13"; transcript_id "ENST00000451802.6"; gene_type "protein_coding"; gene_status "KNOWN"; gene_name "ZNF571"; transcript_type "protein_coding"; transcript_status "KNOWN"; transcript_name "ZNF571-203"; exon_number "2"; exon_id "ENSE00001057020.1"; talon_gene "50819"; talon_transcript "181783"; talon_exon "840369"; ccdsid "CCDS12505.1"; exon_status "KNOWN"; level "3"; protein_id "ENSP00000333660.2"; source "ENSEMBL"; tag "CCDS";
chr19	ENSEMBL	exon	37583971	37584097	.	-	.	gene_id "ENSG00000180479.13"; transcript_id "ENST00000451802.6"; gene_type "protein_coding"; gene_status "KNOWN"; gene_name "ZNF571"; transcript_type "protein_coding"; transcript_status "KNOWN"; transcript_name "ZNF571-203"; exon_number "3"; exon_id "ENSE00001433241.1"; talon_gene "50819"; talon_transcript "181783"; talon_exon "840371"; ccdsid "CCDS12505.1"; exon_status "KNOWN"; level "3"; protein_id "ENSP00000333660.2"; source "ENSEMBL"; tag "CCDS";
chr19	HAVANA	exon	37564264	37566291	.	-	.	gene_id "ENSG00000180479.13"; transcript_id "ENST00000451802.6"; gene_type "protein_coding"; gene_status "KNOWN"; gene_name "ZNF571"; transcript_type "protein_coding"; transcript_status "KNOWN"; transcript_name "ZNF571-203"; exon_number "4"; exon_id "ENSE00002752678.1"; talon_gene "50819"; talon_transcript "181783"; talon_exon "840384"; ccdsid "CCDS12505.1"; exon_status "KNOWN"; level "2"; protein_id "ENSP00000392638.1"; source "HAVANA"; tag "CCDS";
chr19	HAVANA	gene	37636165	37655467	.	-	.	gene_id "ENSG00000120784.16"; gene_name "ZFP30"; gene_status "KNOWN"; gene_type "protein_coding"; talon_gene "50820"; havana_gene "OTTHUMG00000048177.6"; level "2"; tag "overlapping_locus";
chr19	HAVANA	transcript	37636165	37655467	.	-	.	gene_id "ENSG00000120784.16"; transcript_id "ENST00000587809.5"; gene_name "ZFP30"; gene_status "KNOWN"; gene_type "protein_coding"; transcript_type "protein_coding"; transcript_status "KNOWN"; transcript_name "ZFP30-206"; talon_gene "50820"; talon_transcript "181789"; havana_transcript "OTTHUMT00000459488.2"; level "2"; protein_id "ENSP00000466563.1"; source "HAVANA"; tag "cds_end_NF"; transcript_support_level "3";
chr19	HAVANA	exon	37655420	37655467	.	-	.	gene_id "ENSG00000120784.16"; transcript_id "ENST00000587809.5"; gene_type "protein_coding"; gene_status "KNOWN"; gene_name "ZFP30"; transcript_type "protein_coding"; transcript_status "KNOWN"; transcript_name "ZFP30-206"; exon_number "1"; exon_id "ENSE00002961114.1"; talon_gene "50820"; talon_transcript "181789"; talon_exon "840408"; exon_status "KNOWN"; level "2"; protein_id "ENSP00000466563.1"; source "HAVANA"; tag "cds_end_NF";
chr19	HAVANA	exon	37654712	37654785	.	-	.	gene_id "ENSG00000120784.16"; transcript_id "ENST00000587809.5"; gene_type "protein_coding"; gene_status "KNOWN"; gene_name "ZFP30"; transcript_type "protein_coding"; transcript_status "KNOWN"; transcript_name "ZFP30-206"; exon_number "2"; exon_id "ENSE00002787271.1"; talon_gene "50820"; talon_transcript "181789"; talon_exon "840410"; exon_status "KNOWN"; level "2"; protein_id "ENSP00000466563.1"; source "HAVANA"; tag "cds_end_NF";
chr19	HAVANA	exon	37647814	37647899	.	-	.	gene_id "ENSG00000120784.16"; transcript_id "ENST00000587809.5"; gene_type "protein_coding"; gene_status "KNOWN"; gene_name "ZFP30"; transcript_type "protein_coding"; transcript_status "KNOWN"; transcript_name "ZFP30-206"; exon_number "3"; exon_id "ENSE00003556546.1"; talon_gene "50820"; talon_transcript "181789"; talon_exon "840391"; ccdsid "CCDS33005.1"; exon_status "KNOWN"; level "2"; protein_id "ENSP00000467387.1"; source "HAVANA"; tag "basic";
chr19	HAVANA	exon	37644610	37644736	.	-	.	gene_id "ENSG00000120784.16"; transcript_id "ENST00000587809.5"; gene_type "protein_coding"; gene_status "KNOWN"; gene_name "ZFP30"; transcript_type "protein_coding"; transcript_status "KNOWN"; transcript_name "ZFP30-206"; exon_number "4"; exon_id "ENSE00002529404.1"; talon_gene "50820"; talon_transcript "181789"; talon_exon "840393"; ccdsid "CCDS33005.1"; exon_status "KNOWN"; level "2"; protein_id "ENSP00000467387.1"; source "HAVANA"; tag "basic";
chr19	HAVANA	exon	37643265	37643360	.	-	.	gene_id "ENSG00000120784.16"; transcript_id "ENST00000587809.5"; gene_type "protein_coding"; gene_status "KNOWN"; gene_name "ZFP30"; transcript_type "protein_coding"; transcript_status "KNOWN"; transcript_name "ZFP30-206"; exon_number "5"; exon_id "ENSE00002907073.1"; talon_gene "50820"; talon_transcript "181789"; talon_exon "840395"; exon_status "KNOWN"; level "2"; protein_id "ENSP00000467387.1"; source "HAVANA"; tag "basic";
chr19	HAVANA	exon	37636165	37636305	.	-	.	gene_id "ENSG00000120784.16"; transcript_id "ENST00000587809.5"; gene_type "protein_coding"; gene_status "KNOWN"; gene_name "ZFP30"; transcript_type "protein_coding"; transcript_status "KNOWN"; transcript_name "ZFP30-206"; exon_number "6"; exon_id "ENSE00002921507.1"; talon_gene "50820"; talon_transcript "181789"; talon_exon "840411"; exon_status "KNOWN"; level "2"; protein_id "ENSP00000466563.1"; source "HAVANA"; tag "cds_end_NF";
chr19	HAVANA	gene	37738287	37779574	.	-	.	gene_id "ENSG00000189144.13"; gene_name "ZNF573"; gene_status "KNOWN"; gene_type "protein_coding"; talon_gene "50826"; havana_gene "OTTHUMG00000048183.4"; level "1";
chr19	HAVANA	transcript	37738287	37773751	.	-	.	gene_id "ENSG00000189144.13"; transcript_id "ENST00000590414.6"; gene_name "ZNF573"; gene_status "KNOWN"; gene_type "protein_coding"; transcript_type "protein_coding"; transcript_status "KNOWN"; transcript_name "ZNF573-217"; talon_gene "50826"; talon_transcript "181812"; ccdsid "CCDS59381.1"; havana_transcript "OTTHUMT00000459773.2"; level "2"; protein_id "ENSP00000465020.1"; source "HAVANA"; tag "CCDS"; transcript_support_level "1";
chr19	ENSEMBL	exon	37773661	37773751	.	-	.	gene_id "ENSG00000189144.13"; transcript_id "ENST00000590414.6"; gene_type "protein_coding"; gene_status "KNOWN"; gene_name "ZNF573"; transcript_type "protein_coding"; transcript_status "KNOWN"; transcript_name "ZNF573-217"; exon_number "1"; exon_id "ENSE00003565258.1"; talon_gene "50826"; talon_transcript "181812"; talon_exon "840495"; ccdsid "CCDS54260.1"; exon_status "KNOWN"; level "3"; protein_id "ENSP00000349861.3"; source "ENSEMBL"; tag "CCDS";
chr19	ENSEMBL	exon	37771564	37771696	.	-	.	gene_id "ENSG00000189144.13"; transcript_id "ENST00000590414.6"; gene_type "protein_coding"; gene_status "KNOWN"; gene_name "ZNF573"; transcript_type "protein_coding"; transcript_status "KNOWN"; transcript_name "ZNF573-217"; exon_number "2"; exon_id "ENSE00003581540.1"; talon_gene "50826"; talon_transcript "181812"; talon_exon "840497"; ccdsid "CCDS59381.1"; exon_status "KNOWN"; level "3"; protein_id "ENSP00000440464.2"; source "ENSEMBL"; tag "CCDS";
chr19	ENSEMBL	exon	37770005	37770097	.	-	.	gene_id "ENSG00000189144.13"; transcript_id "ENST00000590414.6"; gene_type "protein_coding"; gene_status "KNOWN"; gene_name "ZNF573"; transcript_type "protein_coding"; transcript_status "KNOWN"; transcript_name "ZNF573-217"; exon_number "3"; exon_id "ENSE00003669540.1"; talon_gene "50826"; talon_transcript "181812"; talon_exon "840499"; ccdsid "CCDS54260.1"; exon_status "KNOWN"; level "3"; protein_id "ENSP00000349861.3"; source "ENSEMBL"; tag "CCDS";
chr19	HAVANA	exon	37738287	37740194	.	-	.	gene_id "ENSG00000189144.13"; transcript_id "ENST00000590414.6"; gene_type "protein_coding"; gene_status "KNOWN"; gene_name "ZNF573"; transcript_type "protein_coding"; transcript_status "KNOWN"; transcript_name "ZNF573-217"; exon_number "4"; exon_id "ENSE00003552081.1"; talon_gene "50826"; talon_transcript "181812"; talon_exon "840501"; ccdsid "CCDS59381.1"; exon_status "KNOWN"; level "2"; protein_id "ENSP00000465020.1"; source "HAVANA"; tag "CCDS";
chr19	ENSEMBL	transcript	37738302	37779590	.	-	.	gene_id "ENSG00000189144.13"; transcript_id "ENST00000536220.5"; gene_name "ZNF573"; gene_status "KNOWN"; gene_type "protein_coding"; transcript_type "protein_coding"; transcript_status "KNOWN"; transcript_name "ZNF573-208"; talon_gene "50826"; talon_transcript "181817"; ccdsid "CCDS59381.1"; level "3"; protein_id "ENSP00000440464.2"; source "ENSEMBL"; tag "CCDS"; transcript_support_level "3";
chr19	ENSEMBL	exon	37779544	37779590	.	-	.	gene_id "ENSG00000189144.13"; transcript_id "ENST00000536220.5"; gene_type "protein_coding"; gene_status "KNOWN"; gene_name "ZNF573"; transcript_type "protein_coding"; transcript_status "KNOWN"; transcript_name "ZNF573-208"; exon_number "1"; exon_id "ENSE00002257745.1"; talon_gene "50826"; talon_transcript "181817"; talon_exon "840517"; ccdsid "CCDS54260.1"; exon_status "KNOWN"; level "3"; protein_id "ENSP00000349861.3"; source "ENSEMBL"; tag "CCDS";
chr19	ENSEMBL	exon	37773661	37773751	.	-	.	gene_id "ENSG00000189144.13"; transcript_id "ENST00000536220.5"; gene_type "protein_coding"; gene_status "KNOWN"; gene_name "ZNF573"; transcript_type "protein_coding"; transcript_status "KNOWN"; transcript_name "ZNF573-208"; exon_number "2"; exon_id "ENSE00003565258.1"; talon_gene "50826"; talon_transcript "181817"; talon_exon "840495"; ccdsid "CCDS54260.1"; exon_status "KNOWN"; level "3"; protein_id "ENSP00000349861.3"; source "ENSEMBL"; tag "CCDS";
chr19	ENSEMBL	exon	37771564	37771696	.	-	.	gene_id "ENSG00000189144.13"; transcript_id "ENST00000536220.5"; gene_type "protein_coding"; gene_status "KNOWN"; gene_name "ZNF573"; transcript_type "protein_coding"; transcript_status "KNOWN"; transcript_name "ZNF573-208"; exon_number "3"; exon_id "ENSE00003581540.1"; talon_gene "50826"; talon_transcript "181817"; talon_exon "840497"; ccdsid "CCDS59381.1"; exon_status "KNOWN"; level "3"; protein_id "ENSP00000440464.2"; source "ENSEMBL"; tag "CCDS";
chr19	ENSEMBL	exon	37770005	37770097	.	-	.	gene_id "ENSG00000189144.13"; transcript_id "ENST00000536220.5"; gene_type "protein_coding"; gene_status "KNOWN"; gene_name "ZNF573"; transcript_type "protein_coding"; transcript_status "KNOWN"; transcript_name "ZNF573-208"; exon_number "4"; exon_id "ENSE00003669540.1"; talon_gene "50826"; talon_transcript "181817"; talon_exon "840499"; ccdsid "CCDS54260.1"; exon_status "KNOWN"; level "3"; protein_id "ENSP00000349861.3"; source "ENSEMBL"; tag "CCDS";
chr19	HAVANA	exon	37738302	37740194	.	-	.	gene_id "ENSG00000189144.13"; transcript_id "ENST00000536220.5"; gene_type "protein_coding"; gene_status "KNOWN"; gene_name "ZNF573"; transcript_type "protein_coding"; transcript_status "KNOWN"; transcript_name "ZNF573-208"; exon_number "5"; exon_id "ENSE00003683864.1"; talon_gene "50826"; talon_transcript "181817"; talon_exon "840512"; ccdsid "CCDS12508.1"; exon_status "KNOWN"; level "2"; protein_id "ENSP00000465148.1"; source "HAVANA"; tag "basic";
chr19	HAVANA	transcript	37740061	37779574	.	-	.	gene_id "ENSG00000189144.13"; transcript_id "ENST00000378445.8"; gene_name "ZNF573"; gene_status "KNOWN"; gene_type "protein_coding"; transcript_type "protein_coding"; transcript_status "KNOWN"; transcript_name "ZNF573-203"; talon_gene "50826"; talon_transcript "181821"; havana_transcript "OTTHUMT00000109612.3"; level "2"; protein_id "ENSP00000367706.4"; source "HAVANA"; tag "mRNA_end_NF"; transcript_support_level "3";
chr19	HAVANA	exon	37779544	37779574	.	-	.	gene_id "ENSG00000189144.13"; transcript_id "ENST00000378445.8"; gene_type "protein_coding"; gene_status "KNOWN"; gene_name "ZNF573"; transcript_type "protein_coding"; transcript_status "KNOWN"; transcript_name "ZNF573-203"; exon_number "1"; exon_id "ENSE00001760920.1"; talon_gene "50826"; talon_transcript "181821"; talon_exon "840529"; exon_status "KNOWN"; level "2"; protein_id "ENSP00000367706.4"; source "HAVANA"; tag "mRNA_end_NF";
chr19	ENSEMBL	exon	37773661	37773751	.	-	.	gene_id "ENSG00000189144.13"; transcript_id "ENST00000378445.8"; gene_type "protein_coding"; gene_status "KNOWN"; gene_name "ZNF573"; transcript_type "protein_coding"; transcript_status "KNOWN"; transcript_name "ZNF573-203"; exon_number "2"; exon_id "ENSE00003565258.1"; talon_gene "50826"; talon_transcript "181821"; talon_exon "840495"; ccdsid "CCDS54260.1"; exon_status "KNOWN"; level "3"; protein_id "ENSP00000349861.3"; source "ENSEMBL"; tag "CCDS";
chr19	HAVANA	exon	37771564	37771690	.	-	.	gene_id "ENSG00000189144.13"; transcript_id "ENST00000378445.8"; gene_type "protein_coding"; gene_status "KNOWN"; gene_name "ZNF573"; transcript_type "protein_coding"; transcript_status "KNOWN"; transcript_name "ZNF573-203"; exon_number "3"; exon_id "ENSE00002498636.1"; talon_gene "50826"; talon_transcript "181821"; talon_exon "840531"; exon_status "KNOWN"; level "2"; protein_id "ENSP00000367706.4"; source "HAVANA"; tag "mRNA_end_NF";
chr19	ENSEMBL	exon	37770005	37770097	.	-	.	gene_id "ENSG00000189144.13"; transcript_id "ENST00000378445.8"; gene_type "protein_coding"; gene_status "KNOWN"; gene_name "ZNF573"; transcript_type "protein_coding"; transcript_status "KNOWN"; transcript_name "ZNF573-203"; exon_number "4"; exon_id "ENSE00003669540.1"; talon_gene "50826"; talon_transcript "181821"; talon_exon "840499"; ccdsid "CCDS54260.1"; exon_status "KNOWN"; level "3"; protein_id "ENSP00000349861.3"; source "ENSEMBL"; tag "CCDS";
chr19	HAVANA	exon	37740061	37740194	.	-	.	gene_id "ENSG00000189144.13"; transcript_id "ENST00000378445.8"; gene_type "protein_coding"; gene_status "KNOWN"; gene_name "ZNF573"; transcript_type "protein_coding"; transcript_status "KNOWN"; transcript_name "ZNF573-203"; exon_number "5"; exon_id "ENSE00002771964.1"; talon_gene "50826"; talon_transcript "181821"; talon_exon "840532"; exon_status "KNOWN"; level "2"; protein_id "ENSP00000367706.4"; source "HAVANA"; tag "mRNA_end_NF";
chr19	HAVANA	gene	37907245	37907974	.	+	.	gene_id "ENSG00000105738.10"; gene_name "SIPA1L3"; gene_status "KNOWN"; gene_type "protein_coding"; talon_gene "50831"; havana_gene "OTTHUMG00000073727.4"; level "2"; tag "overlapping_locus";
chr19	HAVANA	transcript	37907245	37907974	.	+	.	gene_id "ENSG00000105738.10"; transcript_id "ENST00000599644.1"; gene_name "SIPA1L3"; gene_status "KNOWN"; gene_type "protein_coding"; transcript_type "processed_transcript"; transcript_status "KNOWN"; transcript_name "SIPA1L3-208"; talon_gene "50831"; talon_transcript "181847"; havana_transcript "OTTHUMT00000461003.1"; level "2"; source "HAVANA"; transcript_support_level "4";
chr19	HAVANA	exon	37907245	37907358	.	+	.	gene_id "ENSG00000105738.10"; transcript_id "ENST00000599644.1"; gene_type "protein_coding"; gene_status "KNOWN"; gene_name "SIPA1L3"; transcript_type "processed_transcript"; transcript_status "KNOWN"; transcript_name "SIPA1L3-208"; exon_number "1"; exon_id "ENSE00003076362.1"; talon_gene "50831"; talon_transcript "181847"; talon_exon "840680"; exon_status "KNOWN"; level "2"; source "HAVANA";
chr19	HAVANA	exon	37907544	37907974	.	+	.	gene_id "ENSG00000105738.10"; transcript_id "ENST00000599644.1"; gene_type "protein_coding"; gene_status "KNOWN"; gene_name "SIPA1L3"; transcript_type "processed_transcript"; transcript_status "KNOWN"; transcript_name "SIPA1L3-208"; exon_number "2"; exon_id "ENSE00003195584.1"; talon_gene "50831"; talon_transcript "181847"; talon_exon "840682"; exon_status "KNOWN"; level "2"; source "HAVANA";
chr19	HAVANA	gene	38264458	38292614	.	+	.	gene_id "ENSG00000167642.12"; gene_name "SPINT2"; gene_status "KNOWN"; gene_type "protein_coding"; talon_gene "50838"; havana_gene "OTTHUMG00000181891.3"; level "1"; tag "overlapping_locus";
chr19	HAVANA	transcript	38264458	38292614	.	+	.	gene_id "ENSG00000167642.12"; transcript_id "ENST00000301244.11"; gene_name "SPINT2"; gene_status "KNOWN"; gene_type "protein_coding"; transcript_type "protein_coding"; transcript_status "KNOWN"; transcript_name "SPINT2-201"; talon_gene "50838"; talon_transcript "181881"; ccdsid "CCDS12510.1"; havana_transcript "OTTHUMT00000458151.2"; level "2"; protein_id "ENSP00000301244.5"; source "HAVANA"; tag "CCDS"; transcript_support_level "1";
chr19	HAVANA	exon	38264458	38264998	.	+	.	gene_id "ENSG00000167642.12"; transcript_id "ENST00000301244.11"; gene_type "protein_coding"; gene_status "KNOWN"; gene_name "SPINT2"; transcript_type "protein_coding"; transcript_status "KNOWN"; transcript_name "SPINT2-201"; exon_number "1"; exon_id "ENSE00001115184.9"; talon_gene "50838"; talon_transcript "181881"; talon_exon "840790"; ccdsid "CCDS12510.1"; exon_status "KNOWN"; level "2"; protein_id "ENSP00000301244.5"; source "HAVANA"; tag "CCDS";
chr19	HAVANA	exon	38283627	38283797	.	+	.	gene_id "ENSG00000167642.12"; transcript_id "ENST00000301244.11"; gene_type "protein_coding"; gene_status "KNOWN"; gene_name "SPINT2"; transcript_type "protein_coding"; transcript_status "KNOWN"; transcript_name "SPINT2-201"; exon_number "2"; exon_id "ENSE00003685387.1"; talon_gene "50838"; talon_transcript "181881"; talon_exon "840787"; ccdsid "CCDS12510.1"; exon_status "KNOWN"; level "2"; protein_id "ENSP00000465301.1"; source "HAVANA"; tag "cds_end_NF";
chr19	HAVANA	exon	38287876	38287935	.	+	.	gene_id "ENSG00000167642.12"; transcript_id "ENST00000301244.11"; gene_type "protein_coding"; gene_status "KNOWN"; gene_name "SPINT2"; transcript_type "protein_coding"; transcript_status "KNOWN"; transcript_name "SPINT2-201"; exon_number "3"; exon_id "ENSE00003787686.1"; talon_gene "50838"; talon_transcript "181881"; talon_exon "840792"; ccdsid "CCDS12510.1"; exon_status "KNOWN"; level "2"; protein_id "ENSP00000301244.5"; source "HAVANA"; tag "CCDS";
chr19	HAVANA	exon	38289138	38289191	.	+	.	gene_id "ENSG00000167642.12"; transcript_id "ENST00000301244.11"; gene_type "protein_coding"; gene_status "KNOWN"; gene_name "SPINT2"; transcript_type "protein_coding"; transcript_status "KNOWN"; transcript_name "SPINT2-201"; exon_number "4"; exon_id "ENSE00001115183.1"; talon_gene "50838"; talon_transcript "181881"; talon_exon "840794"; ccdsid "CCDS12510.1"; exon_status "KNOWN"; level "2"; protein_id "ENSP00000301244.5"; source "HAVANA"; tag "CCDS";
chr19	HAVANA	exon	38290119	38290280	.	+	.	gene_id "ENSG00000167642.12"; transcript_id "ENST00000301244.11"; gene_type "protein_coding"; gene_status "KNOWN"; gene_name "SPINT2"; transcript_type "protein_coding"; transcript_status "KNOWN"; transcript_name "SPINT2-201"; exon_number "5"; exon_id "ENSE00003556261.1"; talon_gene "50838"; talon_transcript "181881"; talon_exon "840796"; ccdsid "CCDS12510.1"; exon_status "KNOWN"; level "2"; protein_id "ENSP00000301244.5"; source "HAVANA"; tag "CCDS";
chr19	HAVANA	exon	38290537	38290575	.	+	.	gene_id "ENSG00000167642.12"; transcript_id "ENST00000301244.11"; gene_type "protein_coding"; gene_status "KNOWN"; gene_name "SPINT2"; transcript_type "protein_coding"; transcript_status "KNOWN"; transcript_name "SPINT2-201"; exon_number "6"; exon_id "ENSE00003663311.1"; talon_gene "50838"; talon_transcript "181881"; talon_exon "840798"; ccdsid "CCDS12510.1"; exon_status "KNOWN"; level "2"; protein_id "ENSP00000301244.5"; source "HAVANA"; tag "CCDS";
chr19	HAVANA	exon	38291840	38292614	.	+	.	gene_id "ENSG00000167642.12"; transcript_id "ENST00000301244.11"; gene_type "protein_coding"; gene_status "KNOWN"; gene_name "SPINT2"; transcript_type "protein_coding"; transcript_status "KNOWN"; transcript_name "SPINT2-201"; exon_number "7"; exon_id "ENSE00001301285.8"; talon_gene "50838"; talon_transcript "181881"; talon_exon "840800"; ccdsid "CCDS12510.1"; exon_status "KNOWN"; level "2"; protein_id "ENSP00000301244.5"; source "HAVANA"; tag "CCDS";
chr19	HAVANA	gene	38305104	38315799	.	-	.	gene_id "ENSG00000167645.16"; gene_name "YIF1B"; gene_status "KNOWN"; gene_type "protein_coding"; talon_gene "50843"; havana_gene "OTTHUMG00000182324.4"; level "1";
chr19	HAVANA	transcript	38305104	38315914	.	-	.	gene_id "ENSG00000167645.16"; transcript_id "ENST00000592694.5"; gene_name "YIF1B"; gene_status "KNOWN"; gene_type "protein_coding"; transcript_type "protein_coding"; transcript_status "KNOWN"; transcript_name "YIF1B-216"; talon_gene "50843"; talon_transcript "181903"; ccdsid "CCDS12512.1"; havana_transcript "OTTHUMT00000460507.3"; level "2"; protein_id "ENSP00000466428.1"; source "HAVANA"; tag "CCDS"; transcript_support_level "1";
chr19	HAVANA	exon	38315869	38315914	.	-	.	gene_id "ENSG00000167645.16"; transcript_id "ENST00000592694.5"; gene_type "protein_coding"; gene_status "KNOWN"; gene_name "YIF1B"; transcript_type "protein_coding"; transcript_status "KNOWN"; transcript_name "YIF1B-216"; exon_number "1"; exon_id "ENSE00002921025.1"; talon_gene "50843"; talon_transcript "181903"; talon_exon "840857"; ccdsid "CCDS12512.1"; exon_status "KNOWN"; level "2"; protein_id "ENSP00000466428.1"; source "HAVANA"; tag "CCDS";
chr19	HAVANA	exon	38309405	38309643	.	-	.	gene_id "ENSG00000167645.16"; transcript_id "ENST00000592694.5"; gene_type "protein_coding"; gene_status "KNOWN"; gene_name "YIF1B"; transcript_type "protein_coding"; transcript_status "KNOWN"; transcript_name "YIF1B-216"; exon_number "2"; exon_id "ENSE00003677857.1"; talon_gene "50843"; talon_transcript "181903"; talon_exon "840859"; ccdsid "CCDS12512.1"; exon_status "KNOWN"; level "2"; protein_id "ENSP00000466428.1"; source "HAVANA"; tag "CCDS";
chr19	HAVANA	exon	38309224	38309328	.	-	.	gene_id "ENSG00000167645.16"; transcript_id "ENST00000592694.5"; gene_type "protein_coding"; gene_status "KNOWN"; gene_name "YIF1B"; transcript_type "protein_coding"; transcript_status "KNOWN"; transcript_name "YIF1B-216"; exon_number "3"; exon_id "ENSE00003790084.1"; talon_gene "50843"; talon_transcript "181903"; talon_exon "840861"; ccdsid "CCDS12512.1"; exon_status "KNOWN"; level "2"; protein_id "ENSP00000466428.1"; source "HAVANA"; tag "CCDS";
chr19	HAVANA	exon	38308979	38309057	.	-	.	gene_id "ENSG00000167645.16"; transcript_id "ENST00000592694.5"; gene_type "protein_coding"; gene_status "KNOWN"; gene_name "YIF1B"; transcript_type "protein_coding"; transcript_status "KNOWN"; transcript_name "YIF1B-216"; exon_number "4"; exon_id "ENSE00003661245.1"; talon_gene "50843"; talon_transcript "181903"; talon_exon "840863"; ccdsid "CCDS12512.1"; exon_status "KNOWN"; level "2"; protein_id "ENSP00000466428.1"; source "HAVANA"; tag "CCDS";
chr19	HAVANA	exon	38308792	38308849	.	-	.	gene_id "ENSG00000167645.16"; transcript_id "ENST00000592694.5"; gene_type "protein_coding"; gene_status "KNOWN"; gene_name "YIF1B"; transcript_type "protein_coding"; transcript_status "KNOWN"; transcript_name "YIF1B-216"; exon_number "5"; exon_id "ENSE00003533740.1"; talon_gene "50843"; talon_transcript "181903"; talon_exon "840865"; ccdsid "CCDS12512.1"; exon_status "KNOWN"; level "2"; protein_id "ENSP00000466428.1"; source "HAVANA"; tag "CCDS";
chr19	HAVANA	exon	38307597	38307752	.	-	.	gene_id "ENSG00000167645.16"; transcript_id "ENST00000592694.5"; gene_type "protein_coding"; gene_status "KNOWN"; gene_name "YIF1B"; transcript_type "protein_coding"; transcript_status "KNOWN"; transcript_name "YIF1B-216"; exon_number "6"; exon_id "ENSE00001115193.1"; talon_gene "50843"; talon_transcript "181903"; talon_exon "840867"; ccdsid "CCDS12512.1"; exon_status "KNOWN"; level "2"; protein_id "ENSP00000466428.1"; source "HAVANA"; tag "CCDS";
chr19	HAVANA	exon	38307428	38307521	.	-	.	gene_id "ENSG00000167645.16"; transcript_id "ENST00000592694.5"; gene_type "protein_coding"; gene_status "KNOWN"; gene_name "YIF1B"; transcript_type "protein_coding"; transcript_status "KNOWN"; transcript_name "YIF1B-216"; exon_number "7"; exon_id "ENSE00003786286.1"; talon_gene "50843"; talon_transcript "181903"; talon_exon "840869"; ccdsid "CCDS12512.1"; exon_status "KNOWN"; level "2"; protein_id "ENSP00000466428.1"; source "HAVANA"; tag "CCDS";
chr19	HAVANA	exon	38305104	38305507	.	-	.	gene_id "ENSG00000167645.16"; transcript_id "ENST00000592694.5"; gene_type "protein_coding"; gene_status "KNOWN"; gene_name "YIF1B"; transcript_type "protein_coding"; transcript_status "KNOWN"; transcript_name "YIF1B-216"; exon_number "8"; exon_id "ENSE00002818294.2"; talon_gene "50843"; talon_transcript "181903"; talon_exon "840871"; ccdsid "CCDS12512.1"; exon_status "KNOWN"; level "2"; protein_id "ENSP00000466428.1"; source "HAVANA"; tag "CCDS";
chr19	TALON	transcript	38305114	38315793	.	-	.	gene_id "ENSG00000167645.16"; transcript_id "ENCODEHT000454753"; gene_name "YIF1B"; gene_status "KNOWN"; gene_type "protein_coding"; transcript_status "NOVEL"; transcript_name "ENCODEHT000454753"; talon_gene "50843"; talon_transcript "454753"; NIC_transcript "TRUE";
chr19	TALON	exon	38315723	38315793	.	-	.	gene_id "ENSG00000167645.16"; transcript_id "ENCODEHT000454753"; gene_type "protein_coding"; gene_status "KNOWN"; gene_name "YIF1B"; transcript_status "NOVEL"; transcript_name "ENCODEHT000454753"; exon_number "1"; exon_id "1224979"; talon_gene "50843"; talon_transcript "454753"; talon_exon "1224979"; exon_status "NOVEL";
chr19	HAVANA	exon	38309405	38309643	.	-	.	gene_id "ENSG00000167645.16"; transcript_id "ENCODEHT000454753"; gene_type "protein_coding"; gene_status "KNOWN"; gene_name "YIF1B"; transcript_status "NOVEL"; transcript_name "ENCODEHT000454753"; exon_number "2"; exon_id "ENSE00003677857.1"; talon_gene "50843"; talon_transcript "454753"; talon_exon "840859"; ccdsid "CCDS12512.1"; exon_status "KNOWN"; level "2"; protein_id "ENSP00000466428.1"; source "HAVANA"; tag "CCDS";
chr19	HAVANA	exon	38309224	38309328	.	-	.	gene_id "ENSG00000167645.16"; transcript_id "ENCODEHT000454753"; gene_type "protein_coding"; gene_status "KNOWN"; gene_name "YIF1B"; transcript_status "NOVEL"; transcript_name "ENCODEHT000454753"; exon_number "3"; exon_id "ENSE00003790084.1"; talon_gene "50843"; talon_transcript "454753"; talon_exon "840861"; ccdsid "CCDS12512.1"; exon_status "KNOWN"; level "2"; protein_id "ENSP00000466428.1"; source "HAVANA"; tag "CCDS";
chr19	HAVANA	exon	38308979	38309057	.	-	.	gene_id "ENSG00000167645.16"; transcript_id "ENCODEHT000454753"; gene_type "protein_coding"; gene_status "KNOWN"; gene_name "YIF1B"; transcript_status "NOVEL"; transcript_name "ENCODEHT000454753"; exon_number "4"; exon_id "ENSE00003661245.1"; talon_gene "50843"; talon_transcript "454753"; talon_exon "840863"; ccdsid "CCDS12512.1"; exon_status "KNOWN"; level "2"; protein_id "ENSP00000466428.1"; source "HAVANA"; tag "CCDS";
chr19	HAVANA	exon	38308792	38308849	.	-	.	gene_id "ENSG00000167645.16"; transcript_id "ENCODEHT000454753"; gene_type "protein_coding"; gene_status "KNOWN"; gene_name "YIF1B"; transcript_status "NOVEL"; transcript_name "ENCODEHT000454753"; exon_number "5"; exon_id "ENSE00003533740.1"; talon_gene "50843"; talon_transcript "454753"; talon_exon "840865"; ccdsid "CCDS12512.1"; exon_status "KNOWN"; level "2"; protein_id "ENSP00000466428.1"; source "HAVANA"; tag "CCDS";
chr19	HAVANA	exon	38307597	38307752	.	-	.	gene_id "ENSG00000167645.16"; transcript_id "ENCODEHT000454753"; gene_type "protein_coding"; gene_status "KNOWN"; gene_name "YIF1B"; transcript_status "NOVEL"; transcript_name "ENCODEHT000454753"; exon_number "6"; exon_id "ENSE00001115193.1"; talon_gene "50843"; talon_transcript "454753"; talon_exon "840867"; ccdsid "CCDS12512.1"; exon_status "KNOWN"; level "2"; protein_id "ENSP00000466428.1"; source "HAVANA"; tag "CCDS";
chr19	HAVANA	exon	38307428	38307521	.	-	.	gene_id "ENSG00000167645.16"; transcript_id "ENCODEHT000454753"; gene_type "protein_coding"; gene_status "KNOWN"; gene_name "YIF1B"; transcript_status "NOVEL"; transcript_name "ENCODEHT000454753"; exon_number "7"; exon_id "ENSE00003786286.1"; talon_gene "50843"; talon_transcript "454753"; talon_exon "840869"; ccdsid "CCDS12512.1"; exon_status "KNOWN"; level "2"; protein_id "ENSP00000466428.1"; source "HAVANA"; tag "CCDS";
chr19	HAVANA	exon	38305114	38305507	.	-	.	gene_id "ENSG00000167645.16"; transcript_id "ENCODEHT000454753"; gene_type "protein_coding"; gene_status "KNOWN"; gene_name "YIF1B"; transcript_status "NOVEL"; transcript_name "ENCODEHT000454753"; exon_number "8"; exon_id "ENSE00002929820.1"; talon_gene "50843"; talon_transcript "454753"; talon_exon "840876"; ccdsid "CCDS46067.1"; exon_status "KNOWN"; level "2"; protein_id "ENSP00000337411.7"; source "HAVANA"; tag "CCDS";
chr19	HAVANA	transcript	38305118	38315963	.	-	.	gene_id "ENSG00000167645.16"; transcript_id "ENST00000339413.10"; gene_name "YIF1B"; gene_status "KNOWN"; gene_type "protein_coding"; transcript_type "protein_coding"; transcript_status "KNOWN"; transcript_name "YIF1B-203"; talon_gene "50843"; talon_transcript "181907"; ccdsid "CCDS33010.1"; havana_transcript "OTTHUMT00000460511.1"; level "2"; protein_id "ENSP00000343435.5"; source "HAVANA"; tag "CCDS"; transcript_support_level "1";
chr19	HAVANA	exon	38315860	38315963	.	-	.	gene_id "ENSG00000167645.16"; transcript_id "ENST00000339413.10"; gene_type "protein_coding"; gene_status "KNOWN"; gene_name "YIF1B"; transcript_type "protein_coding"; transcript_status "KNOWN"; transcript_name "YIF1B-203"; exon_number "1"; exon_id "ENSE00001412301.4"; talon_gene "50843"; talon_transcript "181907"; talon_exon "840882"; ccdsid "CCDS33010.1"; exon_status "KNOWN"; level "2"; protein_id "ENSP00000343435.5"; source "HAVANA"; tag "CCDS";
chr19	HAVANA	exon	38309405	38309643	.	-	.	gene_id "ENSG00000167645.16"; transcript_id "ENST00000339413.10"; gene_type "protein_coding"; gene_status "KNOWN"; gene_name "YIF1B"; transcript_type "protein_coding"; transcript_status "KNOWN"; transcript_name "YIF1B-203"; exon_number "2"; exon_id "ENSE00003677857.1"; talon_gene "50843"; talon_transcript "181907"; talon_exon "840859"; ccdsid "CCDS12512.1"; exon_status "KNOWN"; level "2"; protein_id "ENSP00000466428.1"; source "HAVANA"; tag "CCDS";
chr19	HAVANA	exon	38309224	38309328	.	-	.	gene_id "ENSG00000167645.16"; transcript_id "ENST00000339413.10"; gene_type "protein_coding"; gene_status "KNOWN"; gene_name "YIF1B"; transcript_type "protein_coding"; transcript_status "KNOWN"; transcript_name "YIF1B-203"; exon_number "3"; exon_id "ENSE00003790084.1"; talon_gene "50843"; talon_transcript "181907"; talon_exon "840861"; ccdsid "CCDS12512.1"; exon_status "KNOWN"; level "2"; protein_id "ENSP00000466428.1"; source "HAVANA"; tag "CCDS";
chr19	HAVANA	exon	38308979	38309057	.	-	.	gene_id "ENSG00000167645.16"; transcript_id "ENST00000339413.10"; gene_type "protein_coding"; gene_status "KNOWN"; gene_name "YIF1B"; transcript_type "protein_coding"; transcript_status "KNOWN"; transcript_name "YIF1B-203"; exon_number "4"; exon_id "ENSE00003661245.1"; talon_gene "50843"; talon_transcript "181907"; talon_exon "840863"; ccdsid "CCDS12512.1"; exon_status "KNOWN"; level "2"; protein_id "ENSP00000466428.1"; source "HAVANA"; tag "CCDS";
chr19	HAVANA	exon	38308792	38308849	.	-	.	gene_id "ENSG00000167645.16"; transcript_id "ENST00000339413.10"; gene_type "protein_coding"; gene_status "KNOWN"; gene_name "YIF1B"; transcript_type "protein_coding"; transcript_status "KNOWN"; transcript_name "YIF1B-203"; exon_number "5"; exon_id "ENSE00003533740.1"; talon_gene "50843"; talon_transcript "181907"; talon_exon "840865"; ccdsid "CCDS12512.1"; exon_status "KNOWN"; level "2"; protein_id "ENSP00000466428.1"; source "HAVANA"; tag "CCDS";
chr19	HAVANA	exon	38307597	38307752	.	-	.	gene_id "ENSG00000167645.16"; transcript_id "ENST00000339413.10"; gene_type "protein_coding"; gene_status "KNOWN"; gene_name "YIF1B"; transcript_type "protein_coding"; transcript_status "KNOWN"; transcript_name "YIF1B-203"; exon_number "6"; exon_id "ENSE00001115193.1"; talon_gene "50843"; talon_transcript "181907"; talon_exon "840867"; ccdsid "CCDS12512.1"; exon_status "KNOWN"; level "2"; protein_id "ENSP00000466428.1"; source "HAVANA"; tag "CCDS";
chr19	HAVANA	exon	38307428	38307521	.	-	.	gene_id "ENSG00000167645.16"; transcript_id "ENST00000339413.10"; gene_type "protein_coding"; gene_status "KNOWN"; gene_name "YIF1B"; transcript_type "protein_coding"; transcript_status "KNOWN"; transcript_name "YIF1B-203"; exon_number "7"; exon_id "ENSE00003786286.1"; talon_gene "50843"; talon_transcript "181907"; talon_exon "840869"; ccdsid "CCDS12512.1"; exon_status "KNOWN"; level "2"; protein_id "ENSP00000466428.1"; source "HAVANA"; tag "CCDS";
chr19	HAVANA	exon	38305118	38305507	.	-	.	gene_id "ENSG00000167645.16"; transcript_id "ENST00000339413.10"; gene_type "protein_coding"; gene_status "KNOWN"; gene_name "YIF1B"; transcript_type "protein_coding"; transcript_status "KNOWN"; transcript_name "YIF1B-203"; exon_number "8"; exon_id "ENSE00002936261.1"; talon_gene "50843"; talon_transcript "181907"; talon_exon "840884"; ccdsid "CCDS33010.1"; exon_status "KNOWN"; level "2"; protein_id "ENSP00000343435.5"; source "HAVANA"; tag "CCDS";
chr19	HAVANA	transcript	38305352	38315793	.	-	.	gene_id "ENSG00000167645.16"; transcript_id "ENST00000329420.12"; gene_name "YIF1B"; gene_status "KNOWN"; gene_type "protein_coding"; transcript_type "protein_coding"; transcript_status "KNOWN"; transcript_name "YIF1B-201"; talon_gene "50843"; talon_transcript "181909"; ccdsid "CCDS46066.1"; havana_transcript "OTTHUMT00000460518.3"; level "2"; protein_id "ENSP00000329559.7"; source "HAVANA"; tag "CCDS"; transcript_support_level "3";
chr19	HAVANA	exon	38315717	38315793	.	-	.	gene_id "ENSG00000167645.16"; transcript_id "ENST00000329420.12"; gene_type "protein_coding"; gene_status "KNOWN"; gene_name "YIF1B"; transcript_type "protein_coding"; transcript_status "KNOWN"; transcript_name "YIF1B-201"; exon_number "1"; exon_id "ENSE00001768923.3"; talon_gene "50843"; talon_transcript "181909"; talon_exon "840887"; ccdsid "CCDS46066.1"; exon_status "KNOWN"; level "2"; protein_id "ENSP00000329559.7"; source "HAVANA"; tag "CCDS";
chr19	HAVANA	exon	38309405	38309643	.	-	.	gene_id "ENSG00000167645.16"; transcript_id "ENST00000329420.12"; gene_type "protein_coding"; gene_status "KNOWN"; gene_name "YIF1B"; transcript_type "protein_coding"; transcript_status "KNOWN"; transcript_name "YIF1B-201"; exon_number "2"; exon_id "ENSE00003677857.1"; talon_gene "50843"; talon_transcript "181909"; talon_exon "840859"; ccdsid "CCDS12512.1"; exon_status "KNOWN"; level "2"; protein_id "ENSP00000466428.1"; source "HAVANA"; tag "CCDS";
chr19	HAVANA	exon	38309224	38309328	.	-	.	gene_id "ENSG00000167645.16"; transcript_id "ENST00000329420.12"; gene_type "protein_coding"; gene_status "KNOWN"; gene_name "YIF1B"; transcript_type "protein_coding"; transcript_status "KNOWN"; transcript_name "YIF1B-201"; exon_number "3"; exon_id "ENSE00003790084.1"; talon_gene "50843"; talon_transcript "181909"; talon_exon "840861"; ccdsid "CCDS12512.1"; exon_status "KNOWN"; level "2"; protein_id "ENSP00000466428.1"; source "HAVANA"; tag "CCDS";
chr19	HAVANA	exon	38308979	38309057	.	-	.	gene_id "ENSG00000167645.16"; transcript_id "ENST00000329420.12"; gene_type "protein_coding"; gene_status "KNOWN"; gene_name "YIF1B"; transcript_type "protein_coding"; transcript_status "KNOWN"; transcript_name "YIF1B-201"; exon_number "4"; exon_id "ENSE00003661245.1"; talon_gene "50843"; talon_transcript "181909"; talon_exon "840863"; ccdsid "CCDS12512.1"; exon_status "KNOWN"; level "2"; protein_id "ENSP00000466428.1"; source "HAVANA"; tag "CCDS";
chr19	HAVANA	exon	38308792	38308849	.	-	.	gene_id "ENSG00000167645.16"; transcript_id "ENST00000329420.12"; gene_type "protein_coding"; gene_status "KNOWN"; gene_name "YIF1B"; transcript_type "protein_coding"; transcript_status "KNOWN"; transcript_name "YIF1B-201"; exon_number "5"; exon_id "ENSE00003533740.1"; talon_gene "50843"; talon_transcript "181909"; talon_exon "840865"; ccdsid "CCDS12512.1"; exon_status "KNOWN"; level "2"; protein_id "ENSP00000466428.1"; source "HAVANA"; tag "CCDS";
chr19	HAVANA	exon	38307597	38307752	.	-	.	gene_id "ENSG00000167645.16"; transcript_id "ENST00000329420.12"; gene_type "protein_coding"; gene_status "KNOWN"; gene_name "YIF1B"; transcript_type "protein_coding"; transcript_status "KNOWN"; transcript_name "YIF1B-201"; exon_number "6"; exon_id "ENSE00001115193.1"; talon_gene "50843"; talon_transcript "181909"; talon_exon "840867"; ccdsid "CCDS12512.1"; exon_status "KNOWN"; level "2"; protein_id "ENSP00000466428.1"; source "HAVANA"; tag "CCDS";
chr19	HAVANA	exon	38307428	38307521	.	-	.	gene_id "ENSG00000167645.16"; transcript_id "ENST00000329420.12"; gene_type "protein_coding"; gene_status "KNOWN"; gene_name "YIF1B"; transcript_type "protein_coding"; transcript_status "KNOWN"; transcript_name "YIF1B-201"; exon_number "7"; exon_id "ENSE00003786286.1"; talon_gene "50843"; talon_transcript "181909"; talon_exon "840869"; ccdsid "CCDS12512.1"; exon_status "KNOWN"; level "2"; protein_id "ENSP00000466428.1"; source "HAVANA"; tag "CCDS";
chr19	HAVANA	exon	38305352	38305507	.	-	.	gene_id "ENSG00000167645.16"; transcript_id "ENST00000329420.12"; gene_type "protein_coding"; gene_status "KNOWN"; gene_name "YIF1B"; transcript_type "protein_coding"; transcript_status "KNOWN"; transcript_name "YIF1B-201"; exon_number "8"; exon_id "ENSE00002849466.1"; talon_gene "50843"; talon_transcript "181909"; talon_exon "840889"; ccdsid "CCDS46066.1"; exon_status "KNOWN"; level "2"; protein_id "ENSP00000329559.7"; source "HAVANA"; tag "CCDS";
chr19	HAVANA	transcript	38305352	38315799	.	-	.	gene_id "ENSG00000167645.16"; transcript_id "ENST00000591784.5"; gene_name "YIF1B"; gene_status "KNOWN"; gene_type "protein_coding"; transcript_type "protein_coding"; transcript_status "KNOWN"; transcript_name "YIF1B-214"; talon_gene "50843"; talon_transcript "181910"; ccdsid "CCDS12512.1"; havana_transcript "OTTHUMT00000460519.2"; level "2"; protein_id "ENSP00000465230.1"; source "HAVANA"; tag "CCDS"; transcript_support_level "5";
chr19	HAVANA	exon	38315747	38315799	.	-	.	gene_id "ENSG00000167645.16"; transcript_id "ENST00000591784.5"; gene_type "protein_coding"; gene_status "KNOWN"; gene_name "YIF1B"; transcript_type "protein_coding"; transcript_status "KNOWN"; transcript_name "YIF1B-214"; exon_number "1"; exon_id "ENSE00002883800.1"; talon_gene "50843"; talon_transcript "181910"; talon_exon "840890"; ccdsid "CCDS12512.1"; exon_status "KNOWN"; level "2"; protein_id "ENSP00000465230.1"; source "HAVANA"; tag "CCDS";
chr19	HAVANA	exon	38309405	38309643	.	-	.	gene_id "ENSG00000167645.16"; transcript_id "ENST00000591784.5"; gene_type "protein_coding"; gene_status "KNOWN"; gene_name "YIF1B"; transcript_type "protein_coding"; transcript_status "KNOWN"; transcript_name "YIF1B-214"; exon_number "2"; exon_id "ENSE00003677857.1"; talon_gene "50843"; talon_transcript "181910"; talon_exon "840859"; ccdsid "CCDS12512.1"; exon_status "KNOWN"; level "2"; protein_id "ENSP00000466428.1"; source "HAVANA"; tag "CCDS";
chr19	HAVANA	exon	38309224	38309328	.	-	.	gene_id "ENSG00000167645.16"; transcript_id "ENST00000591784.5"; gene_type "protein_coding"; gene_status "KNOWN"; gene_name "YIF1B"; transcript_type "protein_coding"; transcript_status "KNOWN"; transcript_name "YIF1B-214"; exon_number "3"; exon_id "ENSE00003790084.1"; talon_gene "50843"; talon_transcript "181910"; talon_exon "840861"; ccdsid "CCDS12512.1"; exon_status "KNOWN"; level "2"; protein_id "ENSP00000466428.1"; source "HAVANA"; tag "CCDS";
chr19	HAVANA	exon	38308979	38309057	.	-	.	gene_id "ENSG00000167645.16"; transcript_id "ENST00000591784.5"; gene_type "protein_coding"; gene_status "KNOWN"; gene_name "YIF1B"; transcript_type "protein_coding"; transcript_status "KNOWN"; transcript_name "YIF1B-214"; exon_number "4"; exon_id "ENSE00003661245.1"; talon_gene "50843"; talon_transcript "181910"; talon_exon "840863"; ccdsid "CCDS12512.1"; exon_status "KNOWN"; level "2"; protein_id "ENSP00000466428.1"; source "HAVANA"; tag "CCDS";
chr19	HAVANA	exon	38308792	38308849	.	-	.	gene_id "ENSG00000167645.16"; transcript_id "ENST00000591784.5"; gene_type "protein_coding"; gene_status "KNOWN"; gene_name "YIF1B"; transcript_type "protein_coding"; transcript_status "KNOWN"; transcript_name "YIF1B-214"; exon_number "5"; exon_id "ENSE00003533740.1"; talon_gene "50843"; talon_transcript "181910"; talon_exon "840865"; ccdsid "CCDS12512.1"; exon_status "KNOWN"; level "2"; protein_id "ENSP00000466428.1"; source "HAVANA"; tag "CCDS";
chr19	HAVANA	exon	38307597	38307752	.	-	.	gene_id "ENSG00000167645.16"; transcript_id "ENST00000591784.5"; gene_type "protein_coding"; gene_status "KNOWN"; gene_name "YIF1B"; transcript_type "protein_coding"; transcript_status "KNOWN"; transcript_name "YIF1B-214"; exon_number "6"; exon_id "ENSE00001115193.1"; talon_gene "50843"; talon_transcript "181910"; talon_exon "840867"; ccdsid "CCDS12512.1"; exon_status "KNOWN"; level "2"; protein_id "ENSP00000466428.1"; source "HAVANA"; tag "CCDS";
chr19	HAVANA	exon	38307428	38307521	.	-	.	gene_id "ENSG00000167645.16"; transcript_id "ENST00000591784.5"; gene_type "protein_coding"; gene_status "KNOWN"; gene_name "YIF1B"; transcript_type "protein_coding"; transcript_status "KNOWN"; transcript_name "YIF1B-214"; exon_number "7"; exon_id "ENSE00003786286.1"; talon_gene "50843"; talon_transcript "181910"; talon_exon "840869"; ccdsid "CCDS12512.1"; exon_status "KNOWN"; level "2"; protein_id "ENSP00000466428.1"; source "HAVANA"; tag "CCDS";
chr19	HAVANA	exon	38305352	38305507	.	-	.	gene_id "ENSG00000167645.16"; transcript_id "ENST00000591784.5"; gene_type "protein_coding"; gene_status "KNOWN"; gene_name "YIF1B"; transcript_type "protein_coding"; transcript_status "KNOWN"; transcript_name "YIF1B-214"; exon_number "8"; exon_id "ENSE00002849466.1"; talon_gene "50843"; talon_transcript "181910"; talon_exon "840889"; ccdsid "CCDS46066.1"; exon_status "KNOWN"; level "2"; protein_id "ENSP00000329559.7"; source "HAVANA"; tag "CCDS";
chr19	HAVANA	gene	38374536	38381235	.	+	.	gene_id "ENSG00000099341.11"; gene_name "PSMD8"; gene_status "KNOWN"; gene_type "protein_coding"; talon_gene "50847"; havana_gene "OTTHUMG00000150691.5"; level "1";
chr19	HAVANA	transcript	38374536	38383824	.	+	.	gene_id "ENSG00000099341.11"; transcript_id "ENST00000215071.8"; gene_name "PSMD8"; gene_status "KNOWN"; gene_type "protein_coding"; transcript_type "protein_coding"; transcript_status "KNOWN"; transcript_name "PSMD8-201"; talon_gene "50847"; talon_transcript "181938"; ccdsid "CCDS12515.2"; havana_transcript "OTTHUMT00000319627.1"; level "2"; protein_id "ENSP00000215071.4"; source "HAVANA"; tag "CCDS"; transcript_support_level "1";
chr19	HAVANA	exon	38374536	38374961	.	+	.	gene_id "ENSG00000099341.11"; transcript_id "ENST00000215071.8"; gene_type "protein_coding"; gene_status "KNOWN"; gene_name "PSMD8"; transcript_type "protein_coding"; transcript_status "KNOWN"; transcript_name "PSMD8-201"; exon_number "1"; exon_id "ENSE00000873150.6"; talon_gene "50847"; talon_transcript "181938"; talon_exon "841026"; ccdsid "CCDS12515.2"; exon_status "KNOWN"; level "2"; protein_id "ENSP00000215071.4"; source "HAVANA"; tag "CCDS";
chr19	ENSEMBL	exon	38376160	38376232	.	+	.	gene_id "ENSG00000099341.11"; transcript_id "ENST00000215071.8"; gene_type "protein_coding"; gene_status "KNOWN"; gene_name "PSMD8"; transcript_type "protein_coding"; transcript_status "KNOWN"; transcript_name "PSMD8-201"; exon_number "2"; exon_id "ENSE00003684334.1"; talon_gene "50847"; talon_transcript "181938"; talon_exon "841028"; ccdsid "CCDS12515.2"; exon_status "KNOWN"; level "3"; protein_id "ENSP00000481136.1"; source "ENSEMBL"; tag "CCDS";
chr19	ENSEMBL	exon	38376352	38376454	.	+	.	gene_id "ENSG00000099341.11"; transcript_id "ENST00000215071.8"; gene_type "protein_coding"; gene_status "KNOWN"; gene_name "PSMD8"; transcript_type "protein_coding"; transcript_status "KNOWN"; transcript_name "PSMD8-201"; exon_number "3"; exon_id "ENSE00003627601.1"; talon_gene "50847"; talon_transcript "181938"; talon_exon "841030"; ccdsid "CCDS12515.2"; exon_status "KNOWN"; level "3"; protein_id "ENSP00000481136.1"; source "ENSEMBL"; tag "CCDS";
chr19	ENSEMBL	exon	38379240	38379405	.	+	.	gene_id "ENSG00000099341.11"; transcript_id "ENST00000215071.8"; gene_type "protein_coding"; gene_status "KNOWN"; gene_name "PSMD8"; transcript_type "protein_coding"; transcript_status "KNOWN"; transcript_name "PSMD8-201"; exon_number "4"; exon_id "ENSE00003787051.1"; talon_gene "50847"; talon_transcript "181938"; talon_exon "841032"; ccdsid "CCDS12515.2"; exon_status "KNOWN"; level "3"; protein_id "ENSP00000481136.1"; source "ENSEMBL"; tag "CCDS";
chr19	ENSEMBL	exon	38380899	38380999	.	+	.	gene_id "ENSG00000099341.11"; transcript_id "ENST00000215071.8"; gene_type "protein_coding"; gene_status "KNOWN"; gene_name "PSMD8"; transcript_type "protein_coding"; transcript_status "KNOWN"; transcript_name "PSMD8-201"; exon_number "5"; exon_id "ENSE00000648417.1"; talon_gene "50847"; talon_transcript "181938"; talon_exon "841034"; ccdsid "CCDS12515.2"; exon_status "KNOWN"; level "3"; protein_id "ENSP00000481136.1"; source "ENSEMBL"; tag "CCDS";
chr19	ENSEMBL	exon	38382117	38382228	.	+	.	gene_id "ENSG00000099341.11"; transcript_id "ENST00000215071.8"; gene_type "protein_coding"; gene_status "KNOWN"; gene_name "PSMD8"; transcript_type "protein_coding"; transcript_status "KNOWN"; transcript_name "PSMD8-201"; exon_number "6"; exon_id "ENSE00003602688.1"; talon_gene "50847"; talon_transcript "181938"; talon_exon "841036"; ccdsid "CCDS12515.2"; exon_status "KNOWN"; level "3"; protein_id "ENSP00000481136.1"; source "ENSEMBL"; tag "CCDS";
chr19	HAVANA	exon	38383253	38383824	.	+	.	gene_id "ENSG00000099341.11"; transcript_id "ENST00000215071.8"; gene_type "protein_coding"; gene_status "KNOWN"; gene_name "PSMD8"; transcript_type "protein_coding"; transcript_status "KNOWN"; transcript_name "PSMD8-201"; exon_number "7"; exon_id "ENSE00001057934.6"; talon_gene "50847"; talon_transcript "181938"; talon_exon "841038"; ccdsid "CCDS12515.2"; exon_status "KNOWN"; level "2"; protein_id "ENSP00000215071.4"; source "HAVANA"; tag "CCDS";
chr19	HAVANA	transcript	38374772	38382254	.	+	.	gene_id "ENSG00000099341.11"; transcript_id "ENST00000592561.5"; gene_name "PSMD8"; gene_status "KNOWN"; gene_type "protein_coding"; transcript_type "protein_coding"; transcript_status "KNOWN"; transcript_name "PSMD8-208"; talon_gene "50847"; talon_transcript "181943"; havana_transcript "OTTHUMT00000458614.3"; level "2"; protein_id "ENSP00000465287.2"; source "HAVANA"; tag "RP_supported_TIS"; transcript_support_level "2";
chr19	HAVANA	exon	38374772	38374961	.	+	.	gene_id "ENSG00000099341.11"; transcript_id "ENST00000592561.5"; gene_type "protein_coding"; gene_status "KNOWN"; gene_name "PSMD8"; transcript_type "protein_coding"; transcript_status "KNOWN"; transcript_name "PSMD8-208"; exon_number "1"; exon_id "ENSE00002840360.1"; talon_gene "50847"; talon_transcript "181943"; talon_exon "841049"; exon_status "KNOWN"; level "2"; protein_id "ENSP00000465287.2"; source "HAVANA"; tag "RP_supported_TIS";
chr19	ENSEMBL	exon	38376160	38376232	.	+	.	gene_id "ENSG00000099341.11"; transcript_id "ENST00000592561.5"; gene_type "protein_coding"; gene_status "KNOWN"; gene_name "PSMD8"; transcript_type "protein_coding"; transcript_status "KNOWN"; transcript_name "PSMD8-208"; exon_number "2"; exon_id "ENSE00003684334.1"; talon_gene "50847"; talon_transcript "181943"; talon_exon "841028"; ccdsid "CCDS12515.2"; exon_status "KNOWN"; level "3"; protein_id "ENSP00000481136.1"; source "ENSEMBL"; tag "CCDS";
chr19	ENSEMBL	exon	38376352	38376454	.	+	.	gene_id "ENSG00000099341.11"; transcript_id "ENST00000592561.5"; gene_type "protein_coding"; gene_status "KNOWN"; gene_name "PSMD8"; transcript_type "protein_coding"; transcript_status "KNOWN"; transcript_name "PSMD8-208"; exon_number "3"; exon_id "ENSE00003627601.1"; talon_gene "50847"; talon_transcript "181943"; talon_exon "841030"; ccdsid "CCDS12515.2"; exon_status "KNOWN"; level "3"; protein_id "ENSP00000481136.1"; source "ENSEMBL"; tag "CCDS";
chr19	ENSEMBL	exon	38379240	38379405	.	+	.	gene_id "ENSG00000099341.11"; transcript_id "ENST00000592561.5"; gene_type "protein_coding"; gene_status "KNOWN"; gene_name "PSMD8"; transcript_type "protein_coding"; transcript_status "KNOWN"; transcript_name "PSMD8-208"; exon_number "4"; exon_id "ENSE00003787051.1"; talon_gene "50847"; talon_transcript "181943"; talon_exon "841032"; ccdsid "CCDS12515.2"; exon_status "KNOWN"; level "3"; protein_id "ENSP00000481136.1"; source "ENSEMBL"; tag "CCDS";
chr19	ENSEMBL	exon	38380899	38380999	.	+	.	gene_id "ENSG00000099341.11"; transcript_id "ENST00000592561.5"; gene_type "protein_coding"; gene_status "KNOWN"; gene_name "PSMD8"; transcript_type "protein_coding"; transcript_status "KNOWN"; transcript_name "PSMD8-208"; exon_number "5"; exon_id "ENSE00000648417.1"; talon_gene "50847"; talon_transcript "181943"; talon_exon "841034"; ccdsid "CCDS12515.2"; exon_status "KNOWN"; level "3"; protein_id "ENSP00000481136.1"; source "ENSEMBL"; tag "CCDS";
chr19	HAVANA	exon	38382117	38382254	.	+	.	gene_id "ENSG00000099341.11"; transcript_id "ENST00000592561.5"; gene_type "protein_coding"; gene_status "KNOWN"; gene_name "PSMD8"; transcript_type "protein_coding"; transcript_status "KNOWN"; transcript_name "PSMD8-208"; exon_number "6"; exon_id "ENSE00002969679.1"; talon_gene "50847"; talon_transcript "181943"; talon_exon "841050"; exon_status "KNOWN"; level "2"; protein_id "ENSP00000465287.2"; source "HAVANA"; tag "RP_supported_TIS";
chr19	HAVANA	transcript	38374788	38381235	.	+	.	gene_id "ENSG00000099341.11"; transcript_id "ENST00000592001.5"; gene_name "PSMD8"; gene_status "KNOWN"; gene_type "protein_coding"; transcript_type "retained_intron"; transcript_status "KNOWN"; transcript_name "PSMD8-206"; talon_gene "50847"; talon_transcript "181944"; havana_transcript "OTTHUMT00000458615.1"; level "2"; source "HAVANA"; transcript_support_level "2";
chr19	HAVANA	exon	38374788	38374961	.	+	.	gene_id "ENSG00000099341.11"; transcript_id "ENST00000592001.5"; gene_type "protein_coding"; gene_status "KNOWN"; gene_name "PSMD8"; transcript_type "retained_intron"; transcript_status "KNOWN"; transcript_name "PSMD8-206"; exon_number "1"; exon_id "ENSE00002851445.1"; talon_gene "50847"; talon_transcript "181944"; talon_exon "841051"; exon_status "KNOWN"; level "2"; source "HAVANA";
chr19	ENSEMBL	exon	38376160	38376232	.	+	.	gene_id "ENSG00000099341.11"; transcript_id "ENST00000592001.5"; gene_type "protein_coding"; gene_status "KNOWN"; gene_name "PSMD8"; transcript_type "retained_intron"; transcript_status "KNOWN"; transcript_name "PSMD8-206"; exon_number "2"; exon_id "ENSE00003684334.1"; talon_gene "50847"; talon_transcript "181944"; talon_exon "841028"; ccdsid "CCDS12515.2"; exon_status "KNOWN"; level "3"; protein_id "ENSP00000481136.1"; source "ENSEMBL"; tag "CCDS";
chr19	ENSEMBL	exon	38376352	38376454	.	+	.	gene_id "ENSG00000099341.11"; transcript_id "ENST00000592001.5"; gene_type "protein_coding"; gene_status "KNOWN"; gene_name "PSMD8"; transcript_type "retained_intron"; transcript_status "KNOWN"; transcript_name "PSMD8-206"; exon_number "3"; exon_id "ENSE00003627601.1"; talon_gene "50847"; talon_transcript "181944"; talon_exon "841030"; ccdsid "CCDS12515.2"; exon_status "KNOWN"; level "3"; protein_id "ENSP00000481136.1"; source "ENSEMBL"; tag "CCDS";
chr19	ENSEMBL	exon	38379240	38379405	.	+	.	gene_id "ENSG00000099341.11"; transcript_id "ENST00000592001.5"; gene_type "protein_coding"; gene_status "KNOWN"; gene_name "PSMD8"; transcript_type "retained_intron"; transcript_status "KNOWN"; transcript_name "PSMD8-206"; exon_number "4"; exon_id "ENSE00003787051.1"; talon_gene "50847"; talon_transcript "181944"; talon_exon "841032"; ccdsid "CCDS12515.2"; exon_status "KNOWN"; level "3"; protein_id "ENSP00000481136.1"; source "ENSEMBL"; tag "CCDS";
chr19	HAVANA	exon	38380899	38381235	.	+	.	gene_id "ENSG00000099341.11"; transcript_id "ENST00000592001.5"; gene_type "protein_coding"; gene_status "KNOWN"; gene_name "PSMD8"; transcript_type "retained_intron"; transcript_status "KNOWN"; transcript_name "PSMD8-206"; exon_number "5"; exon_id "ENSE00002839749.1"; talon_gene "50847"; talon_transcript "181944"; talon_exon "841052"; exon_status "KNOWN"; level "2"; source "HAVANA";
chr19	HAVANA	gene	38587641	38617845	.	-	.	gene_id "ENSG00000104814.12"; gene_name "MAP4K1"; gene_status "KNOWN"; gene_type "protein_coding"; talon_gene "50856"; havana_gene "OTTHUMG00000180863.1"; level "2";
chr19	TALON	transcript	38587641	38599985	.	-	.	gene_id "ENSG00000104814.12"; transcript_id "ENCODEHT000457105"; gene_name "MAP4K1"; gene_status "KNOWN"; gene_type "protein_coding"; transcript_status "NOVEL"; transcript_name "ENCODEHT000457105"; talon_gene "50856"; talon_transcript "457105"; ISM-suffix_to_IDs "182006,182007,182009,457099,457103"; ISM-suffix_transcript "TRUE"; ISM_to_IDs "182006,182007,182009,457099,457103"; ISM_transcript "TRUE";
chr19	HAVANA	exon	38599925	38599985	.	-	.	gene_id "ENSG00000104814.12"; transcript_id "ENCODEHT000457105"; gene_type "protein_coding"; gene_status "KNOWN"; gene_name "MAP4K1"; transcript_status "NOVEL"; transcript_name "ENCODEHT000457105"; exon_number "1"; exon_id "ENSE00000704443.1"; talon_gene "50856"; talon_transcript "457105"; talon_exon "841510"; ccdsid "CCDS59385.1"; exon_status "KNOWN"; level "2"; protein_id "ENSP00000465039.1"; source "HAVANA"; tag "CCDS";
chr19	HAVANA	exon	38597486	38597594	.	-	.	gene_id "ENSG00000104814.12"; transcript_id "ENCODEHT000457105"; gene_type "protein_coding"; gene_status "KNOWN"; gene_name "MAP4K1"; transcript_status "NOVEL"; transcript_name "ENCODEHT000457105"; exon_number "2"; exon_id "ENSE00002276141.1"; talon_gene "50856"; talon_transcript "457105"; talon_exon "841512"; ccdsid "CCDS59385.1"; exon_status "KNOWN"; level "2"; protein_id "ENSP00000465039.1"; source "HAVANA"; tag "CCDS";
chr19	HAVANA	exon	38597326	38597384	.	-	.	gene_id "ENSG00000104814.12"; transcript_id "ENCODEHT000457105"; gene_type "protein_coding"; gene_status "KNOWN"; gene_name "MAP4K1"; transcript_status "NOVEL"; transcript_name "ENCODEHT000457105"; exon_number "3"; exon_id "ENSE00002225029.1"; talon_gene "50856"; talon_transcript "457105"; talon_exon "841514"; ccdsid "CCDS59385.1"; exon_status "KNOWN"; level "2"; protein_id "ENSP00000465039.1"; source "HAVANA"; tag "CCDS";
chr19	HAVANA	exon	38597034	38597137	.	-	.	gene_id "ENSG00000104814.12"; transcript_id "ENCODEHT000457105"; gene_type "protein_coding"; gene_status "KNOWN"; gene_name "MAP4K1"; transcript_status "NOVEL"; transcript_name "ENCODEHT000457105"; exon_number "4"; exon_id "ENSE00002275181.1"; talon_gene "50856"; talon_transcript "457105"; talon_exon "841516"; ccdsid "CCDS59385.1"; exon_status "KNOWN"; level "2"; protein_id "ENSP00000465039.1"; source "HAVANA"; tag "CCDS";
chr19	HAVANA	exon	38596312	38596486	.	-	.	gene_id "ENSG00000104814.12"; transcript_id "ENCODEHT000457105"; gene_type "protein_coding"; gene_status "KNOWN"; gene_name "MAP4K1"; transcript_status "NOVEL"; transcript_name "ENCODEHT000457105"; exon_number "5"; exon_id "ENSE00003544858.1"; talon_gene "50856"; talon_transcript "457105"; talon_exon "841518"; ccdsid "CCDS59385.1"; exon_status "KNOWN"; level "2"; protein_id "ENSP00000465039.1"; source "HAVANA"; tag "CCDS";
chr19	HAVANA	exon	38595939	38596001	.	-	.	gene_id "ENSG00000104814.12"; transcript_id "ENCODEHT000457105"; gene_type "protein_coding"; gene_status "KNOWN"; gene_name "MAP4K1"; transcript_status "NOVEL"; transcript_name "ENCODEHT000457105"; exon_number "6"; exon_id "ENSE00003494801.1"; talon_gene "50856"; talon_transcript "457105"; talon_exon "841520"; ccdsid "CCDS59385.1"; exon_status "KNOWN"; level "2"; protein_id "ENSP00000465039.1"; source "HAVANA"; tag "CCDS";
chr19	HAVANA	exon	38595640	38595729	.	-	.	gene_id "ENSG00000104814.12"; transcript_id "ENCODEHT000457105"; gene_type "protein_coding"; gene_status "KNOWN"; gene_name "MAP4K1"; transcript_status "NOVEL"; transcript_name "ENCODEHT000457105"; exon_number "7"; exon_id "ENSE00002275239.1"; talon_gene "50856"; talon_transcript "457105"; talon_exon "841522"; ccdsid "CCDS59385.1"; exon_status "KNOWN"; level "2"; protein_id "ENSP00000465039.1"; source "HAVANA"; tag "CCDS";
chr19	HAVANA	exon	38595485	38595555	.	-	.	gene_id "ENSG00000104814.12"; transcript_id "ENCODEHT000457105"; gene_type "protein_coding"; gene_status "KNOWN"; gene_name "MAP4K1"; transcript_status "NOVEL"; transcript_name "ENCODEHT000457105"; exon_number "8"; exon_id "ENSE00003667666.1"; talon_gene "50856"; talon_transcript "457105"; talon_exon "841461"; ccdsid "CCDS59385.1"; exon_status "KNOWN"; level "2"; protein_id "ENSP00000465039.1"; source "HAVANA"; tag "CCDS";
chr19	HAVANA	exon	38593282	38593337	.	-	.	gene_id "ENSG00000104814.12"; transcript_id "ENCODEHT000457105"; gene_type "protein_coding"; gene_status "KNOWN"; gene_name "MAP4K1"; transcript_status "NOVEL"; transcript_name "ENCODEHT000457105"; exon_number "9"; exon_id "ENSE00003581560.1"; talon_gene "50856"; talon_transcript "457105"; talon_exon "841463"; ccdsid "CCDS59385.1"; exon_status "KNOWN"; level "2"; protein_id "ENSP00000465039.1"; source "HAVANA"; tag "CCDS";
chr19	HAVANA	exon	38587641	38587817	.	-	.	gene_id "ENSG00000104814.12"; transcript_id "ENCODEHT000457105"; gene_type "protein_coding"; gene_status "KNOWN"; gene_name "MAP4K1"; transcript_status "NOVEL"; transcript_name "ENCODEHT000457105"; exon_number "10"; exon_id "ENSE00003678520.1"; talon_gene "50856"; talon_transcript "457105"; talon_exon "841467"; ccdsid "CCDS59385.1"; exon_status "KNOWN"; level "2"; protein_id "ENSP00000465039.1"; source "HAVANA"; tag "CCDS";
chr19	HAVANA	transcript	38587674	38593369	.	-	.	gene_id "ENSG00000104814.12"; transcript_id "ENST00000591210.1"; gene_name "MAP4K1"; gene_status "KNOWN"; gene_type "protein_coding"; transcript_type "retained_intron"; transcript_status "KNOWN"; transcript_name "MAP4K1-209"; talon_gene "50856"; talon_transcript "182008"; havana_transcript "OTTHUMT00000453394.1"; level "2"; source "HAVANA"; tag "dotter_confirmed"; transcript_support_level "2";
chr19	HAVANA	exon	38593282	38593369	.	-	.	gene_id "ENSG00000104814.12"; transcript_id "ENST00000591210.1"; gene_type "protein_coding"; gene_status "KNOWN"; gene_name "MAP4K1"; transcript_type "retained_intron"; transcript_status "KNOWN"; transcript_name "MAP4K1-209"; exon_number "1"; exon_id "ENSE00002762160.1"; talon_gene "50856"; talon_transcript "182008"; talon_exon "841538"; exon_status "KNOWN"; level "2"; source "HAVANA"; tag "dotter_confirmed";
chr19	HAVANA	exon	38587674	38587817	.	-	.	gene_id "ENSG00000104814.12"; transcript_id "ENST00000591210.1"; gene_type "protein_coding"; gene_status "KNOWN"; gene_name "MAP4K1"; transcript_type "retained_intron"; transcript_status "KNOWN"; transcript_name "MAP4K1-209"; exon_number "2"; exon_id "ENSE00002955767.1"; talon_gene "50856"; talon_transcript "182008"; talon_exon "841539"; exon_status "KNOWN"; level "2"; source "HAVANA"; tag "dotter_confirmed";
chr19	HAVANA	transcript	38614067	38617845	.	-	.	gene_id "ENSG00000104814.12"; transcript_id "ENST00000588083.5"; gene_name "MAP4K1"; gene_status "KNOWN"; gene_type "protein_coding"; transcript_type "retained_intron"; transcript_status "KNOWN"; transcript_name "MAP4K1-205"; talon_gene "50856"; talon_transcript "182016"; havana_transcript "OTTHUMT00000453402.1"; level "2"; source "HAVANA"; transcript_support_level "2";
chr19	HAVANA	exon	38617797	38617845	.	-	.	gene_id "ENSG00000104814.12"; transcript_id "ENST00000588083.5"; gene_type "protein_coding"; gene_status "KNOWN"; gene_name "MAP4K1"; transcript_type "retained_intron"; transcript_status "KNOWN"; transcript_name "MAP4K1-205"; exon_number "1"; exon_id "ENSE00002957715.1"; talon_gene "50856"; talon_transcript "182016"; talon_exon "841556"; exon_status "KNOWN"; level "2"; source "HAVANA";
chr19	HAVANA	exon	38617568	38617625	.	-	.	gene_id "ENSG00000104814.12"; transcript_id "ENST00000588083.5"; gene_type "protein_coding"; gene_status "KNOWN"; gene_name "MAP4K1"; transcript_type "retained_intron"; transcript_status "KNOWN"; transcript_name "MAP4K1-205"; exon_number "2"; exon_id "ENSE00003642063.1"; talon_gene "50856"; talon_transcript "182016"; talon_exon "841470"; ccdsid "CCDS59385.1"; exon_status "KNOWN"; level "2"; protein_id "ENSP00000465039.1"; source "HAVANA"; tag "CCDS";
chr19	HAVANA	exon	38617354	38617444	.	-	.	gene_id "ENSG00000104814.12"; transcript_id "ENST00000588083.5"; gene_type "protein_coding"; gene_status "KNOWN"; gene_name "MAP4K1"; transcript_type "retained_intron"; transcript_status "KNOWN"; transcript_name "MAP4K1-205"; exon_number "3"; exon_id "ENSE00003562992.1"; talon_gene "50856"; talon_transcript "182016"; talon_exon "841472"; ccdsid "CCDS59385.1"; exon_status "KNOWN"; level "2"; protein_id "ENSP00000465039.1"; source "HAVANA"; tag "CCDS";
chr19	HAVANA	exon	38616195	38616259	.	-	.	gene_id "ENSG00000104814.12"; transcript_id "ENST00000588083.5"; gene_type "protein_coding"; gene_status "KNOWN"; gene_name "MAP4K1"; transcript_type "retained_intron"; transcript_status "KNOWN"; transcript_name "MAP4K1-205"; exon_number "4"; exon_id "ENSE00003637378.1"; talon_gene "50856"; talon_transcript "182016"; talon_exon "841474"; ccdsid "CCDS59385.1"; exon_status "KNOWN"; level "2"; protein_id "ENSP00000465039.1"; source "HAVANA"; tag "CCDS";
chr19	HAVANA	exon	38614390	38614445	.	-	.	gene_id "ENSG00000104814.12"; transcript_id "ENST00000588083.5"; gene_type "protein_coding"; gene_status "KNOWN"; gene_name "MAP4K1"; transcript_type "retained_intron"; transcript_status "KNOWN"; transcript_name "MAP4K1-205"; exon_number "5"; exon_id "ENSE00003583770.1"; talon_gene "50856"; talon_transcript "182016"; talon_exon "841476"; ccdsid "CCDS59385.1"; exon_status "KNOWN"; level "2"; protein_id "ENSP00000465039.1"; source "HAVANA"; tag "CCDS";
chr19	HAVANA	exon	38614067	38614292	.	-	.	gene_id "ENSG00000104814.12"; transcript_id "ENST00000588083.5"; gene_type "protein_coding"; gene_status "KNOWN"; gene_name "MAP4K1"; transcript_type "retained_intron"; transcript_status "KNOWN"; transcript_name "MAP4K1-205"; exon_number "6"; exon_id "ENSE00002738752.1"; talon_gene "50856"; talon_transcript "182016"; talon_exon "841557"; exon_status "KNOWN"; level "2"; source "HAVANA";
chr19	HAVANA	gene	38619082	38636924	.	+	.	gene_id "ENSG00000178982.9"; gene_name "EIF3K"; gene_status "KNOWN"; gene_type "protein_coding"; talon_gene "50858"; havana_gene "OTTHUMG00000180865.4"; level "1";
chr19	ENSEMBL	transcript	38619082	38636955	.	+	.	gene_id "ENSG00000178982.9"; transcript_id "ENST00000614624.4"; gene_name "EIF3K"; gene_status "KNOWN"; gene_type "protein_coding"; transcript_type "protein_coding"; transcript_status "KNOWN"; transcript_name "EIF3K-214"; talon_gene "50858"; talon_transcript "182019"; level "3"; protein_id "ENSP00000479334.1"; source "ENSEMBL"; tag "basic"; transcript_support_level "1";
chr19	ENSEMBL	exon	38619082	38619327	.	+	.	gene_id "ENSG00000178982.9"; transcript_id "ENST00000614624.4"; gene_type "protein_coding"; gene_status "KNOWN"; gene_name "EIF3K"; transcript_type "protein_coding"; transcript_status "KNOWN"; transcript_name "EIF3K-214"; exon_number "1"; exon_id "ENSE00003738413.1"; talon_gene "50858"; talon_transcript "182019"; talon_exon "841565"; exon_status "KNOWN"; level "3"; protein_id "ENSP00000479334.1"; source "ENSEMBL"; tag "basic";
chr19	HAVANA	exon	38624077	38624197	.	+	.	gene_id "ENSG00000178982.9"; transcript_id "ENST00000614624.4"; gene_type "protein_coding"; gene_status "KNOWN"; gene_name "EIF3K"; transcript_type "protein_coding"; transcript_status "KNOWN"; transcript_name "EIF3K-214"; exon_number "2"; exon_id "ENSE00003632691.1"; talon_gene "50858"; talon_transcript "182019"; talon_exon "841567"; ccdsid "CCDS77293.1"; exon_status "KNOWN"; level "1"; protein_id "ENSP00000465460.1"; source "HAVANA"; tag "CCDS";
chr19	HAVANA	exon	38626028	38626102	.	+	.	gene_id "ENSG00000178982.9"; transcript_id "ENST00000614624.4"; gene_type "protein_coding"; gene_status "KNOWN"; gene_name "EIF3K"; transcript_type "protein_coding"; transcript_status "KNOWN"; transcript_name "EIF3K-214"; exon_number "3"; exon_id "ENSE00003475497.1"; talon_gene "50858"; talon_transcript "182019"; talon_exon "841569"; ccdsid "CCDS77293.1"; exon_status "KNOWN"; level "1"; protein_id "ENSP00000465460.1"; source "HAVANA"; tag "CCDS";
chr19	HAVANA	exon	38632430	38632496	.	+	.	gene_id "ENSG00000178982.9"; transcript_id "ENST00000614624.4"; gene_type "protein_coding"; gene_status "KNOWN"; gene_name "EIF3K"; transcript_type "protein_coding"; transcript_status "KNOWN"; transcript_name "EIF3K-214"; exon_number "4"; exon_id "ENSE00000951793.1"; talon_gene "50858"; talon_transcript "182019"; talon_exon "841571"; ccdsid "CCDS77293.1"; exon_status "KNOWN"; level "1"; protein_id "ENSP00000465460.1"; source "HAVANA"; tag "CCDS";
chr19	HAVANA	exon	38632601	38632678	.	+	.	gene_id "ENSG00000178982.9"; transcript_id "ENST00000614624.4"; gene_type "protein_coding"; gene_status "KNOWN"; gene_name "EIF3K"; transcript_type "protein_coding"; transcript_status "KNOWN"; transcript_name "EIF3K-214"; exon_number "5"; exon_id "ENSE00003565834.1"; talon_gene "50858"; talon_transcript "182019"; talon_exon "841573"; ccdsid "CCDS77293.1"; exon_status "KNOWN"; level "1"; protein_id "ENSP00000465460.1"; source "HAVANA"; tag "CCDS";
chr19	HAVANA	exon	38634993	38635118	.	+	.	gene_id "ENSG00000178982.9"; transcript_id "ENST00000614624.4"; gene_type "protein_coding"; gene_status "KNOWN"; gene_name "EIF3K"; transcript_type "protein_coding"; transcript_status "KNOWN"; transcript_name "EIF3K-214"; exon_number "6"; exon_id "ENSE00003561689.1"; talon_gene "50858"; talon_transcript "182019"; talon_exon "841575"; ccdsid "CCDS77293.1"; exon_status "KNOWN"; level "1"; protein_id "ENSP00000465460.1"; source "HAVANA"; tag "CCDS";
chr19	HAVANA	exon	38636889	38636955	.	+	.	gene_id "ENSG00000178982.9"; transcript_id "ENST00000614624.4"; gene_type "protein_coding"; gene_status "KNOWN"; gene_name "EIF3K"; transcript_type "protein_coding"; transcript_status "KNOWN"; transcript_name "EIF3K-214"; exon_number "7"; exon_id "ENSE00001235229.7"; talon_gene "50858"; talon_transcript "182019"; talon_exon "841577"; ccdsid "CCDS12517.1"; exon_status "KNOWN"; level "2"; protein_id "ENSP00000248342.3"; source "HAVANA"; tag "CCDS";
chr19	TALON	transcript	38619082	38636955	.	+	.	gene_id "ENSG00000178982.9"; transcript_id "ENCODEHT000457622"; gene_name "EIF3K"; gene_status "KNOWN"; gene_type "protein_coding"; transcript_status "NOVEL"; transcript_name "ENCODEHT000457622"; talon_gene "50858"; talon_transcript "457622"; NIC_transcript "TRUE";
chr19	TALON	exon	38619082	38619317	.	+	.	gene_id "ENSG00000178982.9"; transcript_id "ENCODEHT000457622"; gene_type "protein_coding"; gene_status "KNOWN"; gene_name "EIF3K"; transcript_status "NOVEL"; transcript_name "ENCODEHT000457622"; exon_number "1"; exon_id "1228118"; talon_gene "50858"; talon_transcript "457622"; talon_exon "1228118"; exon_status "NOVEL";
chr19	HAVANA	exon	38620337	38620435	.	+	.	gene_id "ENSG00000178982.9"; transcript_id "ENCODEHT000457622"; gene_type "protein_coding"; gene_status "KNOWN"; gene_name "EIF3K"; transcript_status "NOVEL"; transcript_name "ENCODEHT000457622"; exon_number "2"; exon_id "ENSE00003636757.1"; talon_gene "50858"; talon_transcript "457622"; talon_exon "841580"; ccdsid "CCDS77293.1"; exon_status "KNOWN"; level "1"; protein_id "ENSP00000465460.1"; source "HAVANA"; tag "CCDS";
chr19	HAVANA	exon	38624077	38624197	.	+	.	gene_id "ENSG00000178982.9"; transcript_id "ENCODEHT000457622"; gene_type "protein_coding"; gene_status "KNOWN"; gene_name "EIF3K"; transcript_status "NOVEL"; transcript_name "ENCODEHT000457622"; exon_number "3"; exon_id "ENSE00003632691.1"; talon_gene "50858"; talon_transcript "457622"; talon_exon "841567"; ccdsid "CCDS77293.1"; exon_status "KNOWN"; level "1"; protein_id "ENSP00000465460.1"; source "HAVANA"; tag "CCDS";
chr19	HAVANA	exon	38626028	38626102	.	+	.	gene_id "ENSG00000178982.9"; transcript_id "ENCODEHT000457622"; gene_type "protein_coding"; gene_status "KNOWN"; gene_name "EIF3K"; transcript_status "NOVEL"; transcript_name "ENCODEHT000457622"; exon_number "4"; exon_id "ENSE00003475497.1"; talon_gene "50858"; talon_transcript "457622"; talon_exon "841569"; ccdsid "CCDS77293.1"; exon_status "KNOWN"; level "1"; protein_id "ENSP00000465460.1"; source "HAVANA"; tag "CCDS";
chr19	HAVANA	exon	38632430	38632496	.	+	.	gene_id "ENSG00000178982.9"; transcript_id "ENCODEHT000457622"; gene_type "protein_coding"; gene_status "KNOWN"; gene_name "EIF3K"; transcript_status "NOVEL"; transcript_name "ENCODEHT000457622"; exon_number "5"; exon_id "ENSE00000951793.1"; talon_gene "50858"; talon_transcript "457622"; talon_exon "841571"; ccdsid "CCDS77293.1"; exon_status "KNOWN"; level "1"; protein_id "ENSP00000465460.1"; source "HAVANA"; tag "CCDS";
chr19	HAVANA	exon	38632601	38632678	.	+	.	gene_id "ENSG00000178982.9"; transcript_id "ENCODEHT000457622"; gene_type "protein_coding"; gene_status "KNOWN"; gene_name "EIF3K"; transcript_status "NOVEL"; transcript_name "ENCODEHT000457622"; exon_number "6"; exon_id "ENSE00003565834.1"; talon_gene "50858"; talon_transcript "457622"; talon_exon "841573"; ccdsid "CCDS77293.1"; exon_status "KNOWN"; level "1"; protein_id "ENSP00000465460.1"; source "HAVANA"; tag "CCDS";
chr19	HAVANA	exon	38634993	38635118	.	+	.	gene_id "ENSG00000178982.9"; transcript_id "ENCODEHT000457622"; gene_type "protein_coding"; gene_status "KNOWN"; gene_name "EIF3K"; transcript_status "NOVEL"; transcript_name "ENCODEHT000457622"; exon_number "7"; exon_id "ENSE00003561689.1"; talon_gene "50858"; talon_transcript "457622"; talon_exon "841575"; ccdsid "CCDS77293.1"; exon_status "KNOWN"; level "1"; protein_id "ENSP00000465460.1"; source "HAVANA"; tag "CCDS";
chr19	HAVANA	exon	38636889	38636955	.	+	.	gene_id "ENSG00000178982.9"; transcript_id "ENCODEHT000457622"; gene_type "protein_coding"; gene_status "KNOWN"; gene_name "EIF3K"; transcript_status "NOVEL"; transcript_name "ENCODEHT000457622"; exon_number "8"; exon_id "ENSE00001235229.7"; talon_gene "50858"; talon_transcript "457622"; talon_exon "841577"; ccdsid "CCDS12517.1"; exon_status "KNOWN"; level "2"; protein_id "ENSP00000248342.3"; source "HAVANA"; tag "CCDS";
chr19	HAVANA	transcript	38619095	38636953	.	+	.	gene_id "ENSG00000178982.9"; transcript_id "ENST00000593149.5"; gene_name "EIF3K"; gene_status "KNOWN"; gene_type "protein_coding"; transcript_type "protein_coding"; transcript_status "KNOWN"; transcript_name "EIF3K-213"; talon_gene "50858"; talon_transcript "182020"; ccdsid "CCDS77293.1"; havana_transcript "OTTHUMT00000453405.1"; level "1"; protein_id "ENSP00000465460.1"; source "HAVANA"; tag "CCDS"; transcript_support_level "2";
chr19	HAVANA	exon	38619095	38619223	.	+	.	gene_id "ENSG00000178982.9"; transcript_id "ENST00000593149.5"; gene_type "protein_coding"; gene_status "KNOWN"; gene_name "EIF3K"; transcript_type "protein_coding"; transcript_status "KNOWN"; transcript_name "EIF3K-213"; exon_number "1"; exon_id "ENSE00002907027.1"; talon_gene "50858"; talon_transcript "182020"; talon_exon "841578"; ccdsid "CCDS77293.1"; exon_status "KNOWN"; level "1"; protein_id "ENSP00000465460.1"; source "HAVANA"; tag "CCDS";
chr19	HAVANA	exon	38620337	38620435	.	+	.	gene_id "ENSG00000178982.9"; transcript_id "ENST00000593149.5"; gene_type "protein_coding"; gene_status "KNOWN"; gene_name "EIF3K"; transcript_type "protein_coding"; transcript_status "KNOWN"; transcript_name "EIF3K-213"; exon_number "2"; exon_id "ENSE00003636757.1"; talon_gene "50858"; talon_transcript "182020"; talon_exon "841580"; ccdsid "CCDS77293.1"; exon_status "KNOWN"; level "1"; protein_id "ENSP00000465460.1"; source "HAVANA"; tag "CCDS";
chr19	HAVANA	exon	38624077	38624197	.	+	.	gene_id "ENSG00000178982.9"; transcript_id "ENST00000593149.5"; gene_type "protein_coding"; gene_status "KNOWN"; gene_name "EIF3K"; transcript_type "protein_coding"; transcript_status "KNOWN"; transcript_name "EIF3K-213"; exon_number "3"; exon_id "ENSE00003632691.1"; talon_gene "50858"; talon_transcript "182020"; talon_exon "841567"; ccdsid "CCDS77293.1"; exon_status "KNOWN"; level "1"; protein_id "ENSP00000465460.1"; source "HAVANA"; tag "CCDS";
chr19	HAVANA	exon	38626028	38626102	.	+	.	gene_id "ENSG00000178982.9"; transcript_id "ENST00000593149.5"; gene_type "protein_coding"; gene_status "KNOWN"; gene_name "EIF3K"; transcript_type "protein_coding"; transcript_status "KNOWN"; transcript_name "EIF3K-213"; exon_number "4"; exon_id "ENSE00003475497.1"; talon_gene "50858"; talon_transcript "182020"; talon_exon "841569"; ccdsid "CCDS77293.1"; exon_status "KNOWN"; level "1"; protein_id "ENSP00000465460.1"; source "HAVANA"; tag "CCDS";
chr19	HAVANA	exon	38632430	38632496	.	+	.	gene_id "ENSG00000178982.9"; transcript_id "ENST00000593149.5"; gene_type "protein_coding"; gene_status "KNOWN"; gene_name "EIF3K"; transcript_type "protein_coding"; transcript_status "KNOWN"; transcript_name "EIF3K-213"; exon_number "5"; exon_id "ENSE00000951793.1"; talon_gene "50858"; talon_transcript "182020"; talon_exon "841571"; ccdsid "CCDS77293.1"; exon_status "KNOWN"; level "1"; protein_id "ENSP00000465460.1"; source "HAVANA"; tag "CCDS";
chr19	HAVANA	exon	38632601	38632678	.	+	.	gene_id "ENSG00000178982.9"; transcript_id "ENST00000593149.5"; gene_type "protein_coding"; gene_status "KNOWN"; gene_name "EIF3K"; transcript_type "protein_coding"; transcript_status "KNOWN"; transcript_name "EIF3K-213"; exon_number "6"; exon_id "ENSE00003565834.1"; talon_gene "50858"; talon_transcript "182020"; talon_exon "841573"; ccdsid "CCDS77293.1"; exon_status "KNOWN"; level "1"; protein_id "ENSP00000465460.1"; source "HAVANA"; tag "CCDS";
chr19	HAVANA	exon	38634993	38635118	.	+	.	gene_id "ENSG00000178982.9"; transcript_id "ENST00000593149.5"; gene_type "protein_coding"; gene_status "KNOWN"; gene_name "EIF3K"; transcript_type "protein_coding"; transcript_status "KNOWN"; transcript_name "EIF3K-213"; exon_number "7"; exon_id "ENSE00003561689.1"; talon_gene "50858"; talon_transcript "182020"; talon_exon "841575"; ccdsid "CCDS77293.1"; exon_status "KNOWN"; level "1"; protein_id "ENSP00000465460.1"; source "HAVANA"; tag "CCDS";
chr19	HAVANA	exon	38636889	38636953	.	+	.	gene_id "ENSG00000178982.9"; transcript_id "ENST00000593149.5"; gene_type "protein_coding"; gene_status "KNOWN"; gene_name "EIF3K"; transcript_type "protein_coding"; transcript_status "KNOWN"; transcript_name "EIF3K-213"; exon_number "8"; exon_id "ENSE00002853415.1"; talon_gene "50858"; talon_transcript "182020"; talon_exon "841582"; ccdsid "CCDS77293.1"; exon_status "KNOWN"; level "1"; protein_id "ENSP00000465460.1"; source "HAVANA"; tag "CCDS";
chr19	HAVANA	transcript	38619097	38636955	.	+	.	gene_id "ENSG00000178982.9"; transcript_id "ENST00000248342.8"; gene_name "EIF3K"; gene_status "KNOWN"; gene_type "protein_coding"; transcript_type "protein_coding"; transcript_status "KNOWN"; transcript_name "EIF3K-201"; talon_gene "50858"; talon_transcript "182021"; ccdsid "CCDS12517.1"; havana_transcript "OTTHUMT00000453406.1"; level "2"; protein_id "ENSP00000248342.3"; source "HAVANA"; tag "CCDS"; transcript_support_level "1";
chr19	HAVANA	exon	38619097	38619327	.	+	.	gene_id "ENSG00000178982.9"; transcript_id "ENST00000248342.8"; gene_type "protein_coding"; gene_status "KNOWN"; gene_name "EIF3K"; transcript_type "protein_coding"; transcript_status "KNOWN"; transcript_name "EIF3K-201"; exon_number "1"; exon_id "ENSE00001235237.4"; talon_gene "50858"; talon_transcript "182021"; talon_exon "841583"; ccdsid "CCDS12517.1"; exon_status "KNOWN"; level "2"; protein_id "ENSP00000248342.3"; source "HAVANA"; tag "CCDS";
chr19	HAVANA	exon	38620337	38620435	.	+	.	gene_id "ENSG00000178982.9"; transcript_id "ENST00000248342.8"; gene_type "protein_coding"; gene_status "KNOWN"; gene_name "EIF3K"; transcript_type "protein_coding"; transcript_status "KNOWN"; transcript_name "EIF3K-201"; exon_number "2"; exon_id "ENSE00003636757.1"; talon_gene "50858"; talon_transcript "182021"; talon_exon "841580"; ccdsid "CCDS77293.1"; exon_status "KNOWN"; level "1"; protein_id "ENSP00000465460.1"; source "HAVANA"; tag "CCDS";
chr19	HAVANA	exon	38624077	38624197	.	+	.	gene_id "ENSG00000178982.9"; transcript_id "ENST00000248342.8"; gene_type "protein_coding"; gene_status "KNOWN"; gene_name "EIF3K"; transcript_type "protein_coding"; transcript_status "KNOWN"; transcript_name "EIF3K-201"; exon_number "3"; exon_id "ENSE00003632691.1"; talon_gene "50858"; talon_transcript "182021"; talon_exon "841567"; ccdsid "CCDS77293.1"; exon_status "KNOWN"; level "1"; protein_id "ENSP00000465460.1"; source "HAVANA"; tag "CCDS";
chr19	HAVANA	exon	38626028	38626102	.	+	.	gene_id "ENSG00000178982.9"; transcript_id "ENST00000248342.8"; gene_type "protein_coding"; gene_status "KNOWN"; gene_name "EIF3K"; transcript_type "protein_coding"; transcript_status "KNOWN"; transcript_name "EIF3K-201"; exon_number "4"; exon_id "ENSE00003475497.1"; talon_gene "50858"; talon_transcript "182021"; talon_exon "841569"; ccdsid "CCDS77293.1"; exon_status "KNOWN"; level "1"; protein_id "ENSP00000465460.1"; source "HAVANA"; tag "CCDS";
chr19	HAVANA	exon	38632430	38632496	.	+	.	gene_id "ENSG00000178982.9"; transcript_id "ENST00000248342.8"; gene_type "protein_coding"; gene_status "KNOWN"; gene_name "EIF3K"; transcript_type "protein_coding"; transcript_status "KNOWN"; transcript_name "EIF3K-201"; exon_number "5"; exon_id "ENSE00000951793.1"; talon_gene "50858"; talon_transcript "182021"; talon_exon "841571"; ccdsid "CCDS77293.1"; exon_status "KNOWN"; level "1"; protein_id "ENSP00000465460.1"; source "HAVANA"; tag "CCDS";
chr19	HAVANA	exon	38632601	38632678	.	+	.	gene_id "ENSG00000178982.9"; transcript_id "ENST00000248342.8"; gene_type "protein_coding"; gene_status "KNOWN"; gene_name "EIF3K"; transcript_type "protein_coding"; transcript_status "KNOWN"; transcript_name "EIF3K-201"; exon_number "6"; exon_id "ENSE00003565834.1"; talon_gene "50858"; talon_transcript "182021"; talon_exon "841573"; ccdsid "CCDS77293.1"; exon_status "KNOWN"; level "1"; protein_id "ENSP00000465460.1"; source "HAVANA"; tag "CCDS";
chr19	HAVANA	exon	38634993	38635118	.	+	.	gene_id "ENSG00000178982.9"; transcript_id "ENST00000248342.8"; gene_type "protein_coding"; gene_status "KNOWN"; gene_name "EIF3K"; transcript_type "protein_coding"; transcript_status "KNOWN"; transcript_name "EIF3K-201"; exon_number "7"; exon_id "ENSE00003561689.1"; talon_gene "50858"; talon_transcript "182021"; talon_exon "841575"; ccdsid "CCDS77293.1"; exon_status "KNOWN"; level "1"; protein_id "ENSP00000465460.1"; source "HAVANA"; tag "CCDS";
chr19	HAVANA	exon	38636889	38636955	.	+	.	gene_id "ENSG00000178982.9"; transcript_id "ENST00000248342.8"; gene_type "protein_coding"; gene_status "KNOWN"; gene_name "EIF3K"; transcript_type "protein_coding"; transcript_status "KNOWN"; transcript_name "EIF3K-201"; exon_number "8"; exon_id "ENSE00001235229.7"; talon_gene "50858"; talon_transcript "182021"; talon_exon "841577"; ccdsid "CCDS12517.1"; exon_status "KNOWN"; level "2"; protein_id "ENSP00000248342.3"; source "HAVANA"; tag "CCDS";
chr19	HAVANA	transcript	38619186	38630968	.	+	.	gene_id "ENSG00000178982.9"; transcript_id "ENST00000593062.5"; gene_name "EIF3K"; gene_status "KNOWN"; gene_type "protein_coding"; transcript_type "processed_transcript"; transcript_status "KNOWN"; transcript_name "EIF3K-212"; talon_gene "50858"; talon_transcript "182023"; havana_transcript "OTTHUMT00000453408.2"; level "2"; source "HAVANA"; transcript_support_level "2";
chr19	HAVANA	exon	38619186	38619327	.	+	.	gene_id "ENSG00000178982.9"; transcript_id "ENST00000593062.5"; gene_type "protein_coding"; gene_status "KNOWN"; gene_name "EIF3K"; transcript_type "processed_transcript"; transcript_status "KNOWN"; transcript_name "EIF3K-212"; exon_number "1"; exon_id "ENSE00003647161.1"; talon_gene "50858"; talon_transcript "182023"; talon_exon "841585"; exon_status "KNOWN"; level "2"; protein_id "ENSP00000468525.1"; source "HAVANA"; tag "basic";
chr19	HAVANA	exon	38620337	38620435	.	+	.	gene_id "ENSG00000178982.9"; transcript_id "ENST00000593062.5"; gene_type "protein_coding"; gene_status "KNOWN"; gene_name "EIF3K"; transcript_type "processed_transcript"; transcript_status "KNOWN"; transcript_name "EIF3K-212"; exon_number "2"; exon_id "ENSE00003636757.1"; talon_gene "50858"; talon_transcript "182023"; talon_exon "841580"; ccdsid "CCDS77293.1"; exon_status "KNOWN"; level "1"; protein_id "ENSP00000465460.1"; source "HAVANA"; tag "CCDS";
chr19	HAVANA	exon	38624077	38624197	.	+	.	gene_id "ENSG00000178982.9"; transcript_id "ENST00000593062.5"; gene_type "protein_coding"; gene_status "KNOWN"; gene_name "EIF3K"; transcript_type "processed_transcript"; transcript_status "KNOWN"; transcript_name "EIF3K-212"; exon_number "3"; exon_id "ENSE00003632691.1"; talon_gene "50858"; talon_transcript "182023"; talon_exon "841567"; ccdsid "CCDS77293.1"; exon_status "KNOWN"; level "1"; protein_id "ENSP00000465460.1"; source "HAVANA"; tag "CCDS";
chr19	HAVANA	exon	38626028	38626102	.	+	.	gene_id "ENSG00000178982.9"; transcript_id "ENST00000593062.5"; gene_type "protein_coding"; gene_status "KNOWN"; gene_name "EIF3K"; transcript_type "processed_transcript"; transcript_status "KNOWN"; transcript_name "EIF3K-212"; exon_number "4"; exon_id "ENSE00003475497.1"; talon_gene "50858"; talon_transcript "182023"; talon_exon "841569"; ccdsid "CCDS77293.1"; exon_status "KNOWN"; level "1"; protein_id "ENSP00000465460.1"; source "HAVANA"; tag "CCDS";
chr19	HAVANA	exon	38630702	38630968	.	+	.	gene_id "ENSG00000178982.9"; transcript_id "ENST00000593062.5"; gene_type "protein_coding"; gene_status "KNOWN"; gene_name "EIF3K"; transcript_type "processed_transcript"; transcript_status "KNOWN"; transcript_name "EIF3K-212"; exon_number "5"; exon_id "ENSE00002826052.1"; talon_gene "50858"; talon_transcript "182023"; talon_exon "841588"; exon_status "KNOWN"; level "2"; source "HAVANA";
chr19	HAVANA	transcript	38619193	38635744	.	+	.	gene_id "ENSG00000178982.9"; transcript_id "ENST00000545173.6"; gene_name "EIF3K"; gene_status "KNOWN"; gene_type "protein_coding"; transcript_type "protein_coding"; transcript_status "KNOWN"; transcript_name "EIF3K-203"; talon_gene "50858"; talon_transcript "182026"; havana_transcript "OTTHUMT00000453411.1"; level "2"; protein_id "ENSP00000438145.1"; source "HAVANA"; tag "basic"; transcript_support_level "2";
chr19	HAVANA	exon	38619193	38619327	.	+	.	gene_id "ENSG00000178982.9"; transcript_id "ENST00000545173.6"; gene_type "protein_coding"; gene_status "KNOWN"; gene_name "EIF3K"; transcript_type "protein_coding"; transcript_status "KNOWN"; transcript_name "EIF3K-203"; exon_number "1"; exon_id "ENSE00002960701.1"; talon_gene "50858"; talon_transcript "182026"; talon_exon "841594"; exon_status "KNOWN"; level "2"; protein_id "ENSP00000438145.1"; source "HAVANA"; tag "basic";
chr19	HAVANA	exon	38620337	38620435	.	+	.	gene_id "ENSG00000178982.9"; transcript_id "ENST00000545173.6"; gene_type "protein_coding"; gene_status "KNOWN"; gene_name "EIF3K"; transcript_type "protein_coding"; transcript_status "KNOWN"; transcript_name "EIF3K-203"; exon_number "2"; exon_id "ENSE00003636757.1"; talon_gene "50858"; talon_transcript "182026"; talon_exon "841580"; ccdsid "CCDS77293.1"; exon_status "KNOWN"; level "1"; protein_id "ENSP00000465460.1"; source "HAVANA"; tag "CCDS";
chr19	HAVANA	exon	38624077	38624197	.	+	.	gene_id "ENSG00000178982.9"; transcript_id "ENST00000545173.6"; gene_type "protein_coding"; gene_status "KNOWN"; gene_name "EIF3K"; transcript_type "protein_coding"; transcript_status "KNOWN"; transcript_name "EIF3K-203"; exon_number "3"; exon_id "ENSE00003632691.1"; talon_gene "50858"; talon_transcript "182026"; talon_exon "841567"; ccdsid "CCDS77293.1"; exon_status "KNOWN"; level "1"; protein_id "ENSP00000465460.1"; source "HAVANA"; tag "CCDS";
chr19	HAVANA	exon	38626028	38626102	.	+	.	gene_id "ENSG00000178982.9"; transcript_id "ENST00000545173.6"; gene_type "protein_coding"; gene_status "KNOWN"; gene_name "EIF3K"; transcript_type "protein_coding"; transcript_status "KNOWN"; transcript_name "EIF3K-203"; exon_number "4"; exon_id "ENSE00003475497.1"; talon_gene "50858"; talon_transcript "182026"; talon_exon "841569"; ccdsid "CCDS77293.1"; exon_status "KNOWN"; level "1"; protein_id "ENSP00000465460.1"; source "HAVANA"; tag "CCDS";
chr19	HAVANA	exon	38632430	38632496	.	+	.	gene_id "ENSG00000178982.9"; transcript_id "ENST00000545173.6"; gene_type "protein_coding"; gene_status "KNOWN"; gene_name "EIF3K"; transcript_type "protein_coding"; transcript_status "KNOWN"; transcript_name "EIF3K-203"; exon_number "5"; exon_id "ENSE00000951793.1"; talon_gene "50858"; talon_transcript "182026"; talon_exon "841571"; ccdsid "CCDS77293.1"; exon_status "KNOWN"; level "1"; protein_id "ENSP00000465460.1"; source "HAVANA"; tag "CCDS";
chr19	HAVANA	exon	38632601	38632678	.	+	.	gene_id "ENSG00000178982.9"; transcript_id "ENST00000545173.6"; gene_type "protein_coding"; gene_status "KNOWN"; gene_name "EIF3K"; transcript_type "protein_coding"; transcript_status "KNOWN"; transcript_name "EIF3K-203"; exon_number "6"; exon_id "ENSE00003565834.1"; talon_gene "50858"; talon_transcript "182026"; talon_exon "841573"; ccdsid "CCDS77293.1"; exon_status "KNOWN"; level "1"; protein_id "ENSP00000465460.1"; source "HAVANA"; tag "CCDS";
chr19	HAVANA	exon	38634993	38635744	.	+	.	gene_id "ENSG00000178982.9"; transcript_id "ENST00000545173.6"; gene_type "protein_coding"; gene_status "KNOWN"; gene_name "EIF3K"; transcript_type "protein_coding"; transcript_status "KNOWN"; transcript_name "EIF3K-203"; exon_number "7"; exon_id "ENSE00002247444.2"; talon_gene "50858"; talon_transcript "182026"; talon_exon "841595"; exon_status "KNOWN"; level "2"; protein_id "ENSP00000438145.1"; source "HAVANA"; tag "basic";
chr19	HAVANA	transcript	38619196	38628568	.	+	.	gene_id "ENSG00000178982.9"; transcript_id "ENST00000586513.4"; gene_name "EIF3K"; gene_status "KNOWN"; gene_type "protein_coding"; transcript_type "processed_transcript"; transcript_status "KNOWN"; transcript_name "EIF3K-204"; talon_gene "50858"; talon_transcript "182028"; havana_transcript "OTTHUMT00000453414.1"; level "2"; source "HAVANA"; transcript_support_level "5";
chr19	HAVANA	exon	38619196	38619327	.	+	.	gene_id "ENSG00000178982.9"; transcript_id "ENST00000586513.4"; gene_type "protein_coding"; gene_status "KNOWN"; gene_name "EIF3K"; transcript_type "processed_transcript"; transcript_status "KNOWN"; transcript_name "EIF3K-204"; exon_number "1"; exon_id "ENSE00002892690.1"; talon_gene "50858"; talon_transcript "182028"; talon_exon "841599"; exon_status "KNOWN"; level "2"; protein_id "ENSP00000467895.1"; source "HAVANA"; tag "exp_conf";
chr19	HAVANA	exon	38620337	38620435	.	+	.	gene_id "ENSG00000178982.9"; transcript_id "ENST00000586513.4"; gene_type "protein_coding"; gene_status "KNOWN"; gene_name "EIF3K"; transcript_type "processed_transcript"; transcript_status "KNOWN"; transcript_name "EIF3K-204"; exon_number "2"; exon_id "ENSE00003636757.1"; talon_gene "50858"; talon_transcript "182028"; talon_exon "841580"; ccdsid "CCDS77293.1"; exon_status "KNOWN"; level "1"; protein_id "ENSP00000465460.1"; source "HAVANA"; tag "CCDS";
chr19	HAVANA	exon	38624077	38624197	.	+	.	gene_id "ENSG00000178982.9"; transcript_id "ENST00000586513.4"; gene_type "protein_coding"; gene_status "KNOWN"; gene_name "EIF3K"; transcript_type "processed_transcript"; transcript_status "KNOWN"; transcript_name "EIF3K-204"; exon_number "3"; exon_id "ENSE00003632691.1"; talon_gene "50858"; talon_transcript "182028"; talon_exon "841567"; ccdsid "CCDS77293.1"; exon_status "KNOWN"; level "1"; protein_id "ENSP00000465460.1"; source "HAVANA"; tag "CCDS";
chr19	HAVANA	exon	38626028	38626102	.	+	.	gene_id "ENSG00000178982.9"; transcript_id "ENST00000586513.4"; gene_type "protein_coding"; gene_status "KNOWN"; gene_name "EIF3K"; transcript_type "processed_transcript"; transcript_status "KNOWN"; transcript_name "EIF3K-204"; exon_number "4"; exon_id "ENSE00003475497.1"; talon_gene "50858"; talon_transcript "182028"; talon_exon "841569"; ccdsid "CCDS77293.1"; exon_status "KNOWN"; level "1"; protein_id "ENSP00000465460.1"; source "HAVANA"; tag "CCDS";
chr19	HAVANA	exon	38628503	38628568	.	+	.	gene_id "ENSG00000178982.9"; transcript_id "ENST00000586513.4"; gene_type "protein_coding"; gene_status "KNOWN"; gene_name "EIF3K"; transcript_type "processed_transcript"; transcript_status "KNOWN"; transcript_name "EIF3K-204"; exon_number "5"; exon_id "ENSE00002738174.1"; talon_gene "50858"; talon_transcript "182028"; talon_exon "841601"; exon_status "KNOWN"; level "2"; source "HAVANA";
chr19	HAVANA	transcript	38619211	38636953	.	+	.	gene_id "ENSG00000178982.9"; transcript_id "ENST00000592558.1"; gene_name "EIF3K"; gene_status "KNOWN"; gene_type "protein_coding"; transcript_type "protein_coding"; transcript_status "KNOWN"; transcript_name "EIF3K-211"; talon_gene "50858"; talon_transcript "182030"; ccdsid "CCDS74360.1"; havana_transcript "OTTHUMT00000453416.1"; level "1"; protein_id "ENSP00000468231.1"; source "HAVANA"; tag "CCDS"; transcript_support_level "2";
chr19	HAVANA	exon	38619211	38619327	.	+	.	gene_id "ENSG00000178982.9"; transcript_id "ENST00000592558.1"; gene_type "protein_coding"; gene_status "KNOWN"; gene_name "EIF3K"; transcript_type "protein_coding"; transcript_status "KNOWN"; transcript_name "EIF3K-211"; exon_number "1"; exon_id "ENSE00002920789.1"; talon_gene "50858"; talon_transcript "182030"; talon_exon "841603"; ccdsid "CCDS74360.1"; exon_status "KNOWN"; level "1"; protein_id "ENSP00000468231.1"; source "HAVANA"; tag "CCDS";
chr19	HAVANA	exon	38620337	38620435	.	+	.	gene_id "ENSG00000178982.9"; transcript_id "ENST00000592558.1"; gene_type "protein_coding"; gene_status "KNOWN"; gene_name "EIF3K"; transcript_type "protein_coding"; transcript_status "KNOWN"; transcript_name "EIF3K-211"; exon_number "2"; exon_id "ENSE00003636757.1"; talon_gene "50858"; talon_transcript "182030"; talon_exon "841580"; ccdsid "CCDS77293.1"; exon_status "KNOWN"; level "1"; protein_id "ENSP00000465460.1"; source "HAVANA"; tag "CCDS";
chr19	HAVANA	exon	38624077	38624197	.	+	.	gene_id "ENSG00000178982.9"; transcript_id "ENST00000592558.1"; gene_type "protein_coding"; gene_status "KNOWN"; gene_name "EIF3K"; transcript_type "protein_coding"; transcript_status "KNOWN"; transcript_name "EIF3K-211"; exon_number "3"; exon_id "ENSE00003632691.1"; talon_gene "50858"; talon_transcript "182030"; talon_exon "841567"; ccdsid "CCDS77293.1"; exon_status "KNOWN"; level "1"; protein_id "ENSP00000465460.1"; source "HAVANA"; tag "CCDS";
chr19	HAVANA	exon	38626028	38626102	.	+	.	gene_id "ENSG00000178982.9"; transcript_id "ENST00000592558.1"; gene_type "protein_coding"; gene_status "KNOWN"; gene_name "EIF3K"; transcript_type "protein_coding"; transcript_status "KNOWN"; transcript_name "EIF3K-211"; exon_number "4"; exon_id "ENSE00003475497.1"; talon_gene "50858"; talon_transcript "182030"; talon_exon "841569"; ccdsid "CCDS77293.1"; exon_status "KNOWN"; level "1"; protein_id "ENSP00000465460.1"; source "HAVANA"; tag "CCDS";
chr19	HAVANA	exon	38632430	38632496	.	+	.	gene_id "ENSG00000178982.9"; transcript_id "ENST00000592558.1"; gene_type "protein_coding"; gene_status "KNOWN"; gene_name "EIF3K"; transcript_type "protein_coding"; transcript_status "KNOWN"; transcript_name "EIF3K-211"; exon_number "5"; exon_id "ENSE00000951793.1"; talon_gene "50858"; talon_transcript "182030"; talon_exon "841571"; ccdsid "CCDS77293.1"; exon_status "KNOWN"; level "1"; protein_id "ENSP00000465460.1"; source "HAVANA"; tag "CCDS";
chr19	HAVANA	exon	38634993	38635118	.	+	.	gene_id "ENSG00000178982.9"; transcript_id "ENST00000592558.1"; gene_type "protein_coding"; gene_status "KNOWN"; gene_name "EIF3K"; transcript_type "protein_coding"; transcript_status "KNOWN"; transcript_name "EIF3K-211"; exon_number "6"; exon_id "ENSE00003561689.1"; talon_gene "50858"; talon_transcript "182030"; talon_exon "841575"; ccdsid "CCDS77293.1"; exon_status "KNOWN"; level "1"; protein_id "ENSP00000465460.1"; source "HAVANA"; tag "CCDS";
chr19	HAVANA	exon	38636889	38636953	.	+	.	gene_id "ENSG00000178982.9"; transcript_id "ENST00000592558.1"; gene_type "protein_coding"; gene_status "KNOWN"; gene_name "EIF3K"; transcript_type "protein_coding"; transcript_status "KNOWN"; transcript_name "EIF3K-211"; exon_number "7"; exon_id "ENSE00002853415.1"; talon_gene "50858"; talon_transcript "182030"; talon_exon "841582"; ccdsid "CCDS77293.1"; exon_status "KNOWN"; level "1"; protein_id "ENSP00000465460.1"; source "HAVANA"; tag "CCDS";
chr19	HAVANA	transcript	38632026	38636924	.	+	.	gene_id "ENSG00000178982.9"; transcript_id "ENST00000590134.1"; gene_name "EIF3K"; gene_status "KNOWN"; gene_type "protein_coding"; transcript_type "retained_intron"; transcript_status "KNOWN"; transcript_name "EIF3K-209"; talon_gene "50858"; talon_transcript "182032"; havana_transcript "OTTHUMT00000453418.1"; level "2"; source "HAVANA"; transcript_support_level "2";
chr19	HAVANA	exon	38632026	38632496	.	+	.	gene_id "ENSG00000178982.9"; transcript_id "ENST00000590134.1"; gene_type "protein_coding"; gene_status "KNOWN"; gene_name "EIF3K"; transcript_type "retained_intron"; transcript_status "KNOWN"; transcript_name "EIF3K-209"; exon_number "1"; exon_id "ENSE00002863828.1"; talon_gene "50858"; talon_transcript "182032"; talon_exon "841607"; exon_status "KNOWN"; level "2"; source "HAVANA";
chr19	HAVANA	exon	38632601	38632678	.	+	.	gene_id "ENSG00000178982.9"; transcript_id "ENST00000590134.1"; gene_type "protein_coding"; gene_status "KNOWN"; gene_name "EIF3K"; transcript_type "retained_intron"; transcript_status "KNOWN"; transcript_name "EIF3K-209"; exon_number "2"; exon_id "ENSE00003565834.1"; talon_gene "50858"; talon_transcript "182032"; talon_exon "841573"; ccdsid "CCDS77293.1"; exon_status "KNOWN"; level "1"; protein_id "ENSP00000465460.1"; source "HAVANA"; tag "CCDS";
chr19	HAVANA	exon	38634993	38635118	.	+	.	gene_id "ENSG00000178982.9"; transcript_id "ENST00000590134.1"; gene_type "protein_coding"; gene_status "KNOWN"; gene_name "EIF3K"; transcript_type "retained_intron"; transcript_status "KNOWN"; transcript_name "EIF3K-209"; exon_number "3"; exon_id "ENSE00003561689.1"; talon_gene "50858"; talon_transcript "182032"; talon_exon "841575"; ccdsid "CCDS77293.1"; exon_status "KNOWN"; level "1"; protein_id "ENSP00000465460.1"; source "HAVANA"; tag "CCDS";
chr19	HAVANA	exon	38636889	38636924	.	+	.	gene_id "ENSG00000178982.9"; transcript_id "ENST00000590134.1"; gene_type "protein_coding"; gene_status "KNOWN"; gene_name "EIF3K"; transcript_type "retained_intron"; transcript_status "KNOWN"; transcript_name "EIF3K-209"; exon_number "4"; exon_id "ENSE00002929645.1"; talon_gene "50858"; talon_transcript "182032"; talon_exon "841608"; exon_status "KNOWN"; level "2"; source "HAVANA";
chr19	HAVANA	gene	38815422	38832005	.	-	.	gene_id "ENSG00000104823.8"; gene_name "ECH1"; gene_status "KNOWN"; gene_type "protein_coding"; talon_gene "50867"; havana_gene "OTTHUMG00000182609.2"; level "1"; tag "overlapping_locus";
chr19	HAVANA	transcript	38815422	38832005	.	-	.	gene_id "ENSG00000104823.8"; transcript_id "ENST00000221418.8"; gene_name "ECH1"; gene_status "KNOWN"; gene_type "protein_coding"; transcript_type "protein_coding"; transcript_status "KNOWN"; transcript_name "ECH1-201"; talon_gene "50867"; talon_transcript "182073"; ccdsid "CCDS33014.1"; havana_transcript "OTTHUMT00000462650.1"; level "2"; protein_id "ENSP00000221418.3"; source "HAVANA"; tag "CCDS"; transcript_support_level "1";
chr19	HAVANA	exon	38831721	38832005	.	-	.	gene_id "ENSG00000104823.8"; transcript_id "ENST00000221418.8"; gene_type "protein_coding"; gene_status "KNOWN"; gene_name "ECH1"; transcript_type "protein_coding"; transcript_status "KNOWN"; transcript_name "ECH1-201"; exon_number "1"; exon_id "ENSE00003137194.1"; talon_gene "50867"; talon_transcript "182073"; talon_exon "841815"; ccdsid "CCDS33014.1"; exon_status "KNOWN"; level "2"; protein_id "ENSP00000221418.3"; source "HAVANA"; tag "CCDS";
chr19	HAVANA	exon	38831309	38831516	.	-	.	gene_id "ENSG00000104823.8"; transcript_id "ENST00000221418.8"; gene_type "protein_coding"; gene_status "KNOWN"; gene_name "ECH1"; transcript_type "protein_coding"; transcript_status "KNOWN"; transcript_name "ECH1-201"; exon_number "2"; exon_id "ENSE00003682183.1"; talon_gene "50867"; talon_transcript "182073"; talon_exon "841817"; ccdsid "CCDS33014.1"; exon_status "KNOWN"; level "2"; protein_id "ENSP00000221418.3"; source "HAVANA"; tag "CCDS";
chr19	HAVANA	exon	38831078	38831166	.	-	.	gene_id "ENSG00000104823.8"; transcript_id "ENST00000221418.8"; gene_type "protein_coding"; gene_status "KNOWN"; gene_name "ECH1"; transcript_type "protein_coding"; transcript_status "KNOWN"; transcript_name "ECH1-201"; exon_number "3"; exon_id "ENSE00003791479.1"; talon_gene "50867"; talon_transcript "182073"; talon_exon "841819"; ccdsid "CCDS33014.1"; exon_status "KNOWN"; level "2"; protein_id "ENSP00000221418.3"; source "HAVANA"; tag "CCDS";
chr19	HAVANA	exon	38817451	38817575	.	-	.	gene_id "ENSG00000104823.8"; transcript_id "ENST00000221418.8"; gene_type "protein_coding"; gene_status "KNOWN"; gene_name "ECH1"; transcript_type "protein_coding"; transcript_status "KNOWN"; transcript_name "ECH1-201"; exon_number "4"; exon_id "ENSE00003631262.1"; talon_gene "50867"; talon_transcript "182073"; talon_exon "841821"; ccdsid "CCDS33014.1"; exon_status "KNOWN"; level "2"; protein_id "ENSP00000221418.3"; source "HAVANA"; tag "CCDS";
chr19	HAVANA	exon	38817316	38817364	.	-	.	gene_id "ENSG00000104823.8"; transcript_id "ENST00000221418.8"; gene_type "protein_coding"; gene_status "KNOWN"; gene_name "ECH1"; transcript_type "protein_coding"; transcript_status "KNOWN"; transcript_name "ECH1-201"; exon_number "5"; exon_id "ENSE00003609784.1"; talon_gene "50867"; talon_transcript "182073"; talon_exon "841823"; ccdsid "CCDS33014.1"; exon_status "KNOWN"; level "2"; protein_id "ENSP00000221418.3"; source "HAVANA"; tag "CCDS";
chr19	HAVANA	exon	38817065	38817129	.	-	.	gene_id "ENSG00000104823.8"; transcript_id "ENST00000221418.8"; gene_type "protein_coding"; gene_status "KNOWN"; gene_name "ECH1"; transcript_type "protein_coding"; transcript_status "KNOWN"; transcript_name "ECH1-201"; exon_number "6"; exon_id "ENSE00003673499.1"; talon_gene "50867"; talon_transcript "182073"; talon_exon "841825"; ccdsid "CCDS33014.1"; exon_status "KNOWN"; level "2"; protein_id "ENSP00000221418.3"; source "HAVANA"; tag "CCDS";
chr19	HAVANA	exon	38816453	38816523	.	-	.	gene_id "ENSG00000104823.8"; transcript_id "ENST00000221418.8"; gene_type "protein_coding"; gene_status "KNOWN"; gene_name "ECH1"; transcript_type "protein_coding"; transcript_status "KNOWN"; transcript_name "ECH1-201"; exon_number "7"; exon_id "ENSE00003656646.1"; talon_gene "50867"; talon_transcript "182073"; talon_exon "841827"; ccdsid "CCDS33014.1"; exon_status "KNOWN"; level "2"; protein_id "ENSP00000221418.3"; source "HAVANA"; tag "CCDS";
chr19	HAVANA	exon	38816284	38816355	.	-	.	gene_id "ENSG00000104823.8"; transcript_id "ENST00000221418.8"; gene_type "protein_coding"; gene_status "KNOWN"; gene_name "ECH1"; transcript_type "protein_coding"; transcript_status "KNOWN"; transcript_name "ECH1-201"; exon_number "8"; exon_id "ENSE00000704475.1"; talon_gene "50867"; talon_transcript "182073"; talon_exon "841829"; ccdsid "CCDS33014.1"; exon_status "KNOWN"; level "2"; protein_id "ENSP00000221418.3"; source "HAVANA"; tag "CCDS";
chr19	HAVANA	exon	38815857	38816007	.	-	.	gene_id "ENSG00000104823.8"; transcript_id "ENST00000221418.8"; gene_type "protein_coding"; gene_status "KNOWN"; gene_name "ECH1"; transcript_type "protein_coding"; transcript_status "KNOWN"; transcript_name "ECH1-201"; exon_number "9"; exon_id "ENSE00003786149.1"; talon_gene "50867"; talon_transcript "182073"; talon_exon "841831"; ccdsid "CCDS33014.1"; exon_status "KNOWN"; level "2"; protein_id "ENSP00000221418.3"; source "HAVANA"; tag "CCDS";
chr19	HAVANA	exon	38815422	38815717	.	-	.	gene_id "ENSG00000104823.8"; transcript_id "ENST00000221418.8"; gene_type "protein_coding"; gene_status "KNOWN"; gene_name "ECH1"; transcript_type "protein_coding"; transcript_status "KNOWN"; transcript_name "ECH1-201"; exon_number "10"; exon_id "ENSE00003467157.1"; talon_gene "50867"; talon_transcript "182073"; talon_exon "841814"; ccdsid "CCDS33014.1"; exon_status "KNOWN"; level "2"; protein_id "ENSP00000221418.3"; source "HAVANA"; tag "CCDS";
chr19	HAVANA	gene	38836398	38849368	.	-	.	gene_id "ENSG00000104824.17"; gene_name "HNRNPL"; gene_status "KNOWN"; gene_type "protein_coding"; talon_gene "50870"; havana_gene "OTTHUMG00000182612.3"; level "2"; tag "overlapping_locus";
chr19	HAVANA	transcript	38836398	38842328	.	-	.	gene_id "ENSG00000104824.17"; transcript_id "ENST00000597731.1"; gene_name "HNRNPL"; gene_status "KNOWN"; gene_type "protein_coding"; transcript_type "retained_intron"; transcript_status "KNOWN"; transcript_name "HNRNPL-206"; talon_gene "50870"; talon_transcript "182099"; havana_transcript "OTTHUMT00000462676.1"; level "2"; source "HAVANA"; transcript_support_level "2";
chr19	HAVANA	exon	38840096	38842328	.	-	.	gene_id "ENSG00000104824.17"; transcript_id "ENST00000597731.1"; gene_type "protein_coding"; gene_status "KNOWN"; gene_name "HNRNPL"; transcript_type "retained_intron"; transcript_status "KNOWN"; transcript_name "HNRNPL-206"; exon_number "1"; exon_id "ENSE00003117481.1"; talon_gene "50870"; talon_transcript "182099"; talon_exon "841910"; exon_status "KNOWN"; level "2"; source "HAVANA";
chr19	HAVANA	exon	38838894	38839015	.	-	.	gene_id "ENSG00000104824.17"; transcript_id "ENST00000597731.1"; gene_type "protein_coding"; gene_status "KNOWN"; gene_name "HNRNPL"; transcript_type "retained_intron"; transcript_status "KNOWN"; transcript_name "HNRNPL-206"; exon_number "2"; exon_id "ENSE00003553184.1"; talon_gene "50870"; talon_transcript "182099"; talon_exon "841865"; ccdsid "CCDS33015.1"; exon_status "KNOWN"; level "1"; protein_id "ENSP00000470059.1"; source "HAVANA"; tag "exp_conf";
chr19	HAVANA	exon	38838397	38838598	.	-	.	gene_id "ENSG00000104824.17"; transcript_id "ENST00000597731.1"; gene_type "protein_coding"; gene_status "KNOWN"; gene_name "HNRNPL"; transcript_type "retained_intron"; transcript_status "KNOWN"; transcript_name "HNRNPL-206"; exon_number "3"; exon_id "ENSE00003626071.1"; talon_gene "50870"; talon_transcript "182099"; talon_exon "841867"; ccdsid "CCDS33015.1"; exon_status "KNOWN"; level "1"; protein_id "ENSP00000470059.1"; source "HAVANA"; tag "exp_conf";
chr19	HAVANA	exon	38837594	38837651	.	-	.	gene_id "ENSG00000104824.17"; transcript_id "ENST00000597731.1"; gene_type "protein_coding"; gene_status "KNOWN"; gene_name "HNRNPL"; transcript_type "retained_intron"; transcript_status "KNOWN"; transcript_name "HNRNPL-206"; exon_number "4"; exon_id "ENSE00003548012.1"; talon_gene "50870"; talon_transcript "182099"; talon_exon "841869"; ccdsid "CCDS33015.1"; exon_status "KNOWN"; level "1"; protein_id "ENSP00000470059.1"; source "HAVANA"; tag "exp_conf";
chr19	HAVANA	exon	38837384	38837479	.	-	.	gene_id "ENSG00000104824.17"; transcript_id "ENST00000597731.1"; gene_type "protein_coding"; gene_status "KNOWN"; gene_name "HNRNPL"; transcript_type "retained_intron"; transcript_status "KNOWN"; transcript_name "HNRNPL-206"; exon_number "5"; exon_id "ENSE00003531931.1"; talon_gene "50870"; talon_transcript "182099"; talon_exon "841871"; ccdsid "CCDS33015.1"; exon_status "KNOWN"; level "1"; protein_id "ENSP00000470059.1"; source "HAVANA"; tag "exp_conf";
chr19	HAVANA	exon	38836398	38836780	.	-	.	gene_id "ENSG00000104824.17"; transcript_id "ENST00000597731.1"; gene_type "protein_coding"; gene_status "KNOWN"; gene_name "HNRNPL"; transcript_type "retained_intron"; transcript_status "KNOWN"; transcript_name "HNRNPL-206"; exon_number "6"; exon_id "ENSE00003225468.1"; talon_gene "50870"; talon_transcript "182099"; talon_exon "841909"; exon_status "KNOWN"; level "2"; source "HAVANA";
chr19	HAVANA	transcript	38843371	38852338	.	-	.	gene_id "ENSG00000104824.17"; transcript_id "ENST00000601047.5"; gene_name "HNRNPL"; gene_status "KNOWN"; gene_type "protein_coding"; transcript_type "retained_intron"; transcript_status "KNOWN"; transcript_name "HNRNPL-211"; talon_gene "50870"; talon_transcript "182103"; havana_transcript "OTTHUMT00000462683.1"; level "2"; source "HAVANA"; transcript_support_level "5";
chr19	HAVANA	exon	38852296	38852338	.	-	.	gene_id "ENSG00000104824.17"; transcript_id "ENST00000601047.5"; gene_type "protein_coding"; gene_status "KNOWN"; gene_name "HNRNPL"; transcript_type "retained_intron"; transcript_status "KNOWN"; transcript_name "HNRNPL-211"; exon_number "1"; exon_id "ENSE00002307895.1"; talon_gene "50870"; talon_transcript "182103"; talon_exon "841911"; ccdsid "CCDS33016.1"; exon_status "KNOWN"; level "2"; protein_id "ENSP00000470231.1"; source "HAVANA"; tag "CCDS";
chr19	HAVANA	exon	38847316	38847434	.	-	.	gene_id "ENSG00000104824.17"; transcript_id "ENST00000601047.5"; gene_type "protein_coding"; gene_status "KNOWN"; gene_name "HNRNPL"; transcript_type "retained_intron"; transcript_status "KNOWN"; transcript_name "HNRNPL-211"; exon_number "2"; exon_id "ENSE00003653811.1"; talon_gene "50870"; talon_transcript "182103"; talon_exon "841879"; ccdsid "CCDS33015.1"; exon_status "KNOWN"; level "2"; protein_id "ENSP00000497920.1"; source "HAVANA"; tag "inferred_transcript_model";
chr19	HAVANA	exon	38845853	38846090	.	-	.	gene_id "ENSG00000104824.17"; transcript_id "ENST00000601047.5"; gene_type "protein_coding"; gene_status "KNOWN"; gene_name "HNRNPL"; transcript_type "retained_intron"; transcript_status "KNOWN"; transcript_name "HNRNPL-211"; exon_number "3"; exon_id "ENSE00003647345.1"; talon_gene "50870"; talon_transcript "182103"; talon_exon "841881"; ccdsid "CCDS33015.1"; exon_status "KNOWN"; level "2"; protein_id "ENSP00000497920.1"; source "HAVANA"; tag "inferred_transcript_model";
chr19	HAVANA	exon	38845650	38845735	.	-	.	gene_id "ENSG00000104824.17"; transcript_id "ENST00000601047.5"; gene_type "protein_coding"; gene_status "KNOWN"; gene_name "HNRNPL"; transcript_type "retained_intron"; transcript_status "KNOWN"; transcript_name "HNRNPL-211"; exon_number "4"; exon_id "ENSE00003591503.1"; talon_gene "50870"; talon_transcript "182103"; talon_exon "841883"; ccdsid "CCDS33015.1"; exon_status "KNOWN"; level "2"; protein_id "ENSP00000497920.1"; source "HAVANA"; tag "inferred_transcript_model";
chr19	HAVANA	exon	38844008	38844104	.	-	.	gene_id "ENSG00000104824.17"; transcript_id "ENST00000601047.5"; gene_type "protein_coding"; gene_status "KNOWN"; gene_name "HNRNPL"; transcript_type "retained_intron"; transcript_status "KNOWN"; transcript_name "HNRNPL-211"; exon_number "5"; exon_id "ENSE00003591746.1"; talon_gene "50870"; talon_transcript "182103"; talon_exon "841885"; ccdsid "CCDS33015.1"; exon_status "KNOWN"; level "2"; protein_id "ENSP00000497920.1"; source "HAVANA"; tag "inferred_transcript_model";
chr19	HAVANA	exon	38843371	38843914	.	-	.	gene_id "ENSG00000104824.17"; transcript_id "ENST00000601047.5"; gene_type "protein_coding"; gene_status "KNOWN"; gene_name "HNRNPL"; transcript_type "retained_intron"; transcript_status "KNOWN"; transcript_name "HNRNPL-211"; exon_number "6"; exon_id "ENSE00003135131.1"; talon_gene "50870"; talon_transcript "182103"; talon_exon "841916"; exon_status "KNOWN"; level "2"; source "HAVANA";
chr19	HAVANA	transcript	38843857	38849368	.	-	.	gene_id "ENSG00000104824.17"; transcript_id "ENST00000600233.5"; gene_name "HNRNPL"; gene_status "KNOWN"; gene_type "protein_coding"; transcript_type "protein_coding"; transcript_status "KNOWN"; transcript_name "HNRNPL-208"; talon_gene "50870"; talon_transcript "182104"; havana_transcript "OTTHUMT00000462684.2"; level "2"; protein_id "ENSP00000472150.1"; source "HAVANA"; tag "cds_end_NF"; transcript_support_level "5";
chr19	HAVANA	exon	38849308	38849368	.	-	.	gene_id "ENSG00000104824.17"; transcript_id "ENST00000600233.5"; gene_type "protein_coding"; gene_status "KNOWN"; gene_name "HNRNPL"; transcript_type "protein_coding"; transcript_status "KNOWN"; transcript_name "HNRNPL-208"; exon_number "1"; exon_id "ENSE00003087362.1"; talon_gene "50870"; talon_transcript "182104"; talon_exon "841917"; exon_status "KNOWN"; level "2"; protein_id "ENSP00000472150.1"; source "HAVANA"; tag "cds_end_NF";
chr19	HAVANA	exon	38847316	38847434	.	-	.	gene_id "ENSG00000104824.17"; transcript_id "ENST00000600233.5"; gene_type "protein_coding"; gene_status "KNOWN"; gene_name "HNRNPL"; transcript_type "protein_coding"; transcript_status "KNOWN"; transcript_name "HNRNPL-208"; exon_number "2"; exon_id "ENSE00003653811.1"; talon_gene "50870"; talon_transcript "182104"; talon_exon "841879"; ccdsid "CCDS33015.1"; exon_status "KNOWN"; level "2"; protein_id "ENSP00000497920.1"; source "HAVANA"; tag "inferred_transcript_model";
chr19	HAVANA	exon	38845853	38846090	.	-	.	gene_id "ENSG00000104824.17"; transcript_id "ENST00000600233.5"; gene_type "protein_coding"; gene_status "KNOWN"; gene_name "HNRNPL"; transcript_type "protein_coding"; transcript_status "KNOWN"; transcript_name "HNRNPL-208"; exon_number "3"; exon_id "ENSE00003647345.1"; talon_gene "50870"; talon_transcript "182104"; talon_exon "841881"; ccdsid "CCDS33015.1"; exon_status "KNOWN"; level "2"; protein_id "ENSP00000497920.1"; source "HAVANA"; tag "inferred_transcript_model";
chr19	HAVANA	exon	38845650	38845735	.	-	.	gene_id "ENSG00000104824.17"; transcript_id "ENST00000600233.5"; gene_type "protein_coding"; gene_status "KNOWN"; gene_name "HNRNPL"; transcript_type "protein_coding"; transcript_status "KNOWN"; transcript_name "HNRNPL-208"; exon_number "4"; exon_id "ENSE00003591503.1"; talon_gene "50870"; talon_transcript "182104"; talon_exon "841883"; ccdsid "CCDS33015.1"; exon_status "KNOWN"; level "2"; protein_id "ENSP00000497920.1"; source "HAVANA"; tag "inferred_transcript_model";
chr19	HAVANA	exon	38844008	38844104	.	-	.	gene_id "ENSG00000104824.17"; transcript_id "ENST00000600233.5"; gene_type "protein_coding"; gene_status "KNOWN"; gene_name "HNRNPL"; transcript_type "protein_coding"; transcript_status "KNOWN"; transcript_name "HNRNPL-208"; exon_number "5"; exon_id "ENSE00003591746.1"; talon_gene "50870"; talon_transcript "182104"; talon_exon "841885"; ccdsid "CCDS33015.1"; exon_status "KNOWN"; level "2"; protein_id "ENSP00000497920.1"; source "HAVANA"; tag "inferred_transcript_model";
chr19	HAVANA	exon	38843857	38843914	.	-	.	gene_id "ENSG00000104824.17"; transcript_id "ENST00000600233.5"; gene_type "protein_coding"; gene_status "KNOWN"; gene_name "HNRNPL"; transcript_type "protein_coding"; transcript_status "KNOWN"; transcript_name "HNRNPL-208"; exon_number "6"; exon_id "ENSE00003198234.1"; talon_gene "50870"; talon_transcript "182104"; talon_exon "841919"; exon_status "KNOWN"; level "2"; protein_id "ENSP00000472150.1"; source "HAVANA"; tag "cds_end_NF";
chr19	HAVANA	gene	38869231	38869925	.	-	.	gene_id "ENSG00000187994.13"; gene_name "RINL"; gene_status "KNOWN"; gene_type "protein_coding"; talon_gene "50872"; havana_gene "OTTHUMG00000182299.5"; level "2";
chr19	HAVANA	transcript	38869231	38869925	.	-	.	gene_id "ENSG00000187994.13"; transcript_id "ENST00000596961.1"; gene_name "RINL"; gene_status "KNOWN"; gene_type "protein_coding"; transcript_type "retained_intron"; transcript_status "KNOWN"; transcript_name "RINL-206"; talon_gene "50872"; talon_transcript "182112"; havana_transcript "OTTHUMT00000463131.1"; level "2"; source "HAVANA"; transcript_support_level "2";
chr19	HAVANA	exon	38869573	38869925	.	-	.	gene_id "ENSG00000187994.13"; transcript_id "ENST00000596961.1"; gene_type "protein_coding"; gene_status "KNOWN"; gene_name "RINL"; transcript_type "retained_intron"; transcript_status "KNOWN"; transcript_name "RINL-206"; exon_number "1"; exon_id "ENSE00003031744.1"; talon_gene "50872"; talon_transcript "182112"; talon_exon "841958"; exon_status "KNOWN"; level "2"; source "HAVANA";
chr19	HAVANA	exon	38869231	38869410	.	-	.	gene_id "ENSG00000187994.13"; transcript_id "ENST00000596961.1"; gene_type "protein_coding"; gene_status "KNOWN"; gene_name "RINL"; transcript_type "retained_intron"; transcript_status "KNOWN"; transcript_name "RINL-206"; exon_number "2"; exon_id "ENSE00003122923.1"; talon_gene "50872"; talon_transcript "182112"; talon_exon "841959"; exon_status "KNOWN"; level "2"; source "HAVANA";
chr19	HAVANA	gene	38878557	38899862	.	-	.	gene_id "ENSG00000068903.19"; gene_name "SIRT2"; gene_status "KNOWN"; gene_type "protein_coding"; talon_gene "50874"; havana_gene "OTTHUMG00000150480.3"; level "2";
chr19	HAVANA	transcript	38878557	38899823	.	-	.	gene_id "ENSG00000068903.19"; transcript_id "ENST00000249396.11"; gene_name "SIRT2"; gene_status "KNOWN"; gene_type "protein_coding"; transcript_type "protein_coding"; transcript_status "KNOWN"; transcript_name "SIRT2-201"; talon_gene "50874"; talon_transcript "182122"; ccdsid "CCDS12523.1"; havana_transcript "OTTHUMT00000318278.1"; level "2"; protein_id "ENSP00000249396.7"; source "HAVANA"; tag "CCDS"; transcript_support_level "1";
chr19	HAVANA	exon	38899506	38899823	.	-	.	gene_id "ENSG00000068903.19"; transcript_id "ENST00000249396.11"; gene_type "protein_coding"; gene_status "KNOWN"; gene_name "SIRT2"; transcript_type "protein_coding"; transcript_status "KNOWN"; transcript_name "SIRT2-201"; exon_number "1"; exon_id "ENSE00003586993.1"; talon_gene "50874"; talon_transcript "182122"; talon_exon "842015"; ccdsid "CCDS12523.1"; exon_status "KNOWN"; level "2"; protein_id "ENSP00000249396.7"; source "HAVANA"; tag "CCDS";
chr19	HAVANA	exon	38898379	38898425	.	-	.	gene_id "ENSG00000068903.19"; transcript_id "ENST00000249396.11"; gene_type "protein_coding"; gene_status "KNOWN"; gene_name "SIRT2"; transcript_type "protein_coding"; transcript_status "KNOWN"; transcript_name "SIRT2-201"; exon_number "2"; exon_id "ENSE00003581685.1"; talon_gene "50874"; talon_transcript "182122"; talon_exon "842017"; ccdsid "CCDS12523.1"; exon_status "KNOWN"; level "2"; protein_id "ENSP00000249396.7"; source "HAVANA"; tag "CCDS";
chr19	HAVANA	exon	38893819	38893867	.	-	.	gene_id "ENSG00000068903.19"; transcript_id "ENST00000249396.11"; gene_type "protein_coding"; gene_status "KNOWN"; gene_name "SIRT2"; transcript_type "protein_coding"; transcript_status "KNOWN"; transcript_name "SIRT2-201"; exon_number "3"; exon_id "ENSE00003633158.1"; talon_gene "50874"; talon_transcript "182122"; talon_exon "841980"; ccdsid "CCDS12523.1"; exon_status "KNOWN"; level "2"; protein_id "ENSP00000249396.7"; source "HAVANA"; tag "CCDS";
chr19	HAVANA	exon	38893414	38893527	.	-	.	gene_id "ENSG00000068903.19"; transcript_id "ENST00000249396.11"; gene_type "protein_coding"; gene_status "KNOWN"; gene_name "SIRT2"; transcript_type "protein_coding"; transcript_status "KNOWN"; transcript_name "SIRT2-201"; exon_number "4"; exon_id "ENSE00003595239.1"; talon_gene "50874"; talon_transcript "182122"; talon_exon "841982"; ccdsid "CCDS12523.1"; exon_status "KNOWN"; level "2"; protein_id "ENSP00000249396.7"; source "HAVANA"; tag "CCDS";
chr19	HAVANA	exon	38890103	38890144	.	-	.	gene_id "ENSG00000068903.19"; transcript_id "ENST00000249396.11"; gene_type "protein_coding"; gene_status "KNOWN"; gene_name "SIRT2"; transcript_type "protein_coding"; transcript_status "KNOWN"; transcript_name "SIRT2-201"; exon_number "5"; exon_id "ENSE00003530052.1"; talon_gene "50874"; talon_transcript "182122"; talon_exon "841984"; ccdsid "CCDS12523.1"; exon_status "KNOWN"; level "2"; protein_id "ENSP00000249396.7"; source "HAVANA"; tag "CCDS";
chr19	HAVANA	exon	38889855	38889961	.	-	.	gene_id "ENSG00000068903.19"; transcript_id "ENST00000249396.11"; gene_type "protein_coding"; gene_status "KNOWN"; gene_name "SIRT2"; transcript_type "protein_coding"; transcript_status "KNOWN"; transcript_name "SIRT2-201"; exon_number "6"; exon_id "ENSE00003492518.1"; talon_gene "50874"; talon_transcript "182122"; talon_exon "841986"; ccdsid "CCDS12523.1"; exon_status "KNOWN"; level "2"; protein_id "ENSP00000249396.7"; source "HAVANA"; tag "CCDS";
chr19	HAVANA	exon	38889689	38889745	.	-	.	gene_id "ENSG00000068903.19"; transcript_id "ENST00000249396.11"; gene_type "protein_coding"; gene_status "KNOWN"; gene_name "SIRT2"; transcript_type "protein_coding"; transcript_status "KNOWN"; transcript_name "SIRT2-201"; exon_number "7"; exon_id "ENSE00003690495.1"; talon_gene "50874"; talon_transcript "182122"; talon_exon "841988"; ccdsid "CCDS12523.1"; exon_status "KNOWN"; level "2"; protein_id "ENSP00000249396.7"; source "HAVANA"; tag "CCDS";
chr19	HAVANA	exon	38889087	38889155	.	-	.	gene_id "ENSG00000068903.19"; transcript_id "ENST00000249396.11"; gene_type "protein_coding"; gene_status "KNOWN"; gene_name "SIRT2"; transcript_type "protein_coding"; transcript_status "KNOWN"; transcript_name "SIRT2-201"; exon_number "8"; exon_id "ENSE00003622660.1"; talon_gene "50874"; talon_transcript "182122"; talon_exon "841990"; ccdsid "CCDS12523.1"; exon_status "KNOWN"; level "2"; protein_id "ENSP00000249396.7"; source "HAVANA"; tag "CCDS";
chr19	HAVANA	exon	38883627	38883756	.	-	.	gene_id "ENSG00000068903.19"; transcript_id "ENST00000249396.11"; gene_type "protein_coding"; gene_status "KNOWN"; gene_name "SIRT2"; transcript_type "protein_coding"; transcript_status "KNOWN"; transcript_name "SIRT2-201"; exon_number "9"; exon_id "ENSE00003659845.1"; talon_gene "50874"; talon_transcript "182122"; talon_exon "841992"; ccdsid "CCDS12523.1"; exon_status "KNOWN"; level "2"; protein_id "ENSP00000249396.7"; source "HAVANA"; tag "CCDS";
chr19	HAVANA	exon	38881432	38881491	.	-	.	gene_id "ENSG00000068903.19"; transcript_id "ENST00000249396.11"; gene_type "protein_coding"; gene_status "KNOWN"; gene_name "SIRT2"; transcript_type "protein_coding"; transcript_status "KNOWN"; transcript_name "SIRT2-201"; exon_number "10"; exon_id "ENSE00003537014.1"; talon_gene "50874"; talon_transcript "182122"; talon_exon "841994"; ccdsid "CCDS12523.1"; exon_status "KNOWN"; level "2"; protein_id "ENSP00000249396.7"; source "HAVANA"; tag "CCDS";
chr19	HAVANA	exon	38881100	38881155	.	-	.	gene_id "ENSG00000068903.19"; transcript_id "ENST00000249396.11"; gene_type "protein_coding"; gene_status "KNOWN"; gene_name "SIRT2"; transcript_type "protein_coding"; transcript_status "KNOWN"; transcript_name "SIRT2-201"; exon_number "11"; exon_id "ENSE00003631770.1"; talon_gene "50874"; talon_transcript "182122"; talon_exon "841996"; ccdsid "CCDS12523.1"; exon_status "KNOWN"; level "2"; protein_id "ENSP00000249396.7"; source "HAVANA"; tag "CCDS";
chr19	ENSEMBL	exon	38880821	38880897	.	-	.	gene_id "ENSG00000068903.19"; transcript_id "ENST00000249396.11"; gene_type "protein_coding"; gene_status "KNOWN"; gene_name "SIRT2"; transcript_type "protein_coding"; transcript_status "KNOWN"; transcript_name "SIRT2-201"; exon_number "12"; exon_id "ENSE00003784271.1"; talon_gene "50874"; talon_transcript "182122"; talon_exon "842009"; ccdsid "CCDS12523.1"; exon_status "KNOWN"; level "3"; protein_id "ENSP00000481932.1"; source "ENSEMBL"; tag "basic";
chr19	ENSEMBL	exon	38880685	38880736	.	-	.	gene_id "ENSG00000068903.19"; transcript_id "ENST00000249396.11"; gene_type "protein_coding"; gene_status "KNOWN"; gene_name "SIRT2"; transcript_type "protein_coding"; transcript_status "KNOWN"; transcript_name "SIRT2-201"; exon_number "13"; exon_id "ENSE00003663776.1"; talon_gene "50874"; talon_transcript "182122"; talon_exon "842010"; ccdsid "CCDS12523.1"; exon_status "KNOWN"; level "3"; protein_id "ENSP00000481932.1"; source "ENSEMBL"; tag "basic";
chr19	ENSEMBL	exon	38879632	38879702	.	-	.	gene_id "ENSG00000068903.19"; transcript_id "ENST00000249396.11"; gene_type "protein_coding"; gene_status "KNOWN"; gene_name "SIRT2"; transcript_type "protein_coding"; transcript_status "KNOWN"; transcript_name "SIRT2-201"; exon_number "14"; exon_id "ENSE00003499260.1"; talon_gene "50874"; talon_transcript "182122"; talon_exon "842012"; ccdsid "CCDS12523.1"; exon_status "KNOWN"; level "3"; protein_id "ENSP00000481932.1"; source "ENSEMBL"; tag "basic";
chr19	HAVANA	exon	38879434	38879500	.	-	.	gene_id "ENSG00000068903.19"; transcript_id "ENST00000249396.11"; gene_type "protein_coding"; gene_status "KNOWN"; gene_name "SIRT2"; transcript_type "protein_coding"; transcript_status "KNOWN"; transcript_name "SIRT2-201"; exon_number "15"; exon_id "ENSE00003481646.1"; talon_gene "50874"; talon_transcript "182122"; talon_exon "842000"; ccdsid "CCDS12523.1"; exon_status "KNOWN"; level "2"; protein_id "ENSP00000249396.7"; source "HAVANA"; tag "CCDS";
chr19	HAVANA	exon	38878557	38879310	.	-	.	gene_id "ENSG00000068903.19"; transcript_id "ENST00000249396.11"; gene_type "protein_coding"; gene_status "KNOWN"; gene_name "SIRT2"; transcript_type "protein_coding"; transcript_status "KNOWN"; transcript_name "SIRT2-201"; exon_number "16"; exon_id "ENSE00003579271.1"; talon_gene "50874"; talon_transcript "182122"; talon_exon "842014"; ccdsid "CCDS12523.1"; exon_status "KNOWN"; level "2"; protein_id "ENSP00000249396.7"; source "HAVANA"; tag "CCDS";
chr19	HAVANA	transcript	38878557	38899862	.	-	.	gene_id "ENSG00000068903.19"; transcript_id "ENST00000392081.6"; gene_name "SIRT2"; gene_status "KNOWN"; gene_type "protein_coding"; transcript_type "protein_coding"; transcript_status "KNOWN"; transcript_name "SIRT2-204"; talon_gene "50874"; talon_transcript "182123"; ccdsid "CCDS46069.1"; havana_transcript "OTTHUMT00000318279.2"; level "2"; protein_id "ENSP00000375931.2"; source "HAVANA"; tag "CCDS"; transcript_support_level "1";
chr19	HAVANA	exon	38899506	38899862	.	-	.	gene_id "ENSG00000068903.19"; transcript_id "ENST00000392081.6"; gene_type "protein_coding"; gene_status "KNOWN"; gene_name "SIRT2"; transcript_type "protein_coding"; transcript_status "KNOWN"; transcript_name "SIRT2-204"; exon_number "1"; exon_id "ENSE00001948225.1"; talon_gene "50874"; talon_transcript "182123"; talon_exon "841978"; ccdsid "CCDS46069.1"; exon_status "KNOWN"; level "2"; protein_id "ENSP00000375931.2"; source "HAVANA"; tag "CCDS";
chr19	HAVANA	exon	38893819	38893867	.	-	.	gene_id "ENSG00000068903.19"; transcript_id "ENST00000392081.6"; gene_type "protein_coding"; gene_status "KNOWN"; gene_name "SIRT2"; transcript_type "protein_coding"; transcript_status "KNOWN"; transcript_name "SIRT2-204"; exon_number "2"; exon_id "ENSE00003633158.1"; talon_gene "50874"; talon_transcript "182123"; talon_exon "841980"; ccdsid "CCDS12523.1"; exon_status "KNOWN"; level "2"; protein_id "ENSP00000249396.7"; source "HAVANA"; tag "CCDS";
chr19	HAVANA	exon	38893414	38893527	.	-	.	gene_id "ENSG00000068903.19"; transcript_id "ENST00000392081.6"; gene_type "protein_coding"; gene_status "KNOWN"; gene_name "SIRT2"; transcript_type "protein_coding"; transcript_status "KNOWN"; transcript_name "SIRT2-204"; exon_number "3"; exon_id "ENSE00003595239.1"; talon_gene "50874"; talon_transcript "182123"; talon_exon "841982"; ccdsid "CCDS12523.1"; exon_status "KNOWN"; level "2"; protein_id "ENSP00000249396.7"; source "HAVANA"; tag "CCDS";
chr19	HAVANA	exon	38890103	38890144	.	-	.	gene_id "ENSG00000068903.19"; transcript_id "ENST00000392081.6"; gene_type "protein_coding"; gene_status "KNOWN"; gene_name "SIRT2"; transcript_type "protein_coding"; transcript_status "KNOWN"; transcript_name "SIRT2-204"; exon_number "4"; exon_id "ENSE00003530052.1"; talon_gene "50874"; talon_transcript "182123"; talon_exon "841984"; ccdsid "CCDS12523.1"; exon_status "KNOWN"; level "2"; protein_id "ENSP00000249396.7"; source "HAVANA"; tag "CCDS";
chr19	HAVANA	exon	38889855	38889961	.	-	.	gene_id "ENSG00000068903.19"; transcript_id "ENST00000392081.6"; gene_type "protein_coding"; gene_status "KNOWN"; gene_name "SIRT2"; transcript_type "protein_coding"; transcript_status "KNOWN"; transcript_name "SIRT2-204"; exon_number "5"; exon_id "ENSE00003492518.1"; talon_gene "50874"; talon_transcript "182123"; talon_exon "841986"; ccdsid "CCDS12523.1"; exon_status "KNOWN"; level "2"; protein_id "ENSP00000249396.7"; source "HAVANA"; tag "CCDS";
chr19	HAVANA	exon	38889689	38889745	.	-	.	gene_id "ENSG00000068903.19"; transcript_id "ENST00000392081.6"; gene_type "protein_coding"; gene_status "KNOWN"; gene_name "SIRT2"; transcript_type "protein_coding"; transcript_status "KNOWN"; transcript_name "SIRT2-204"; exon_number "6"; exon_id "ENSE00003690495.1"; talon_gene "50874"; talon_transcript "182123"; talon_exon "841988"; ccdsid "CCDS12523.1"; exon_status "KNOWN"; level "2"; protein_id "ENSP00000249396.7"; source "HAVANA"; tag "CCDS";
chr19	HAVANA	exon	38889087	38889155	.	-	.	gene_id "ENSG00000068903.19"; transcript_id "ENST00000392081.6"; gene_type "protein_coding"; gene_status "KNOWN"; gene_name "SIRT2"; transcript_type "protein_coding"; transcript_status "KNOWN"; transcript_name "SIRT2-204"; exon_number "7"; exon_id "ENSE00003622660.1"; talon_gene "50874"; talon_transcript "182123"; talon_exon "841990"; ccdsid "CCDS12523.1"; exon_status "KNOWN"; level "2"; protein_id "ENSP00000249396.7"; source "HAVANA"; tag "CCDS";
chr19	HAVANA	exon	38883627	38883756	.	-	.	gene_id "ENSG00000068903.19"; transcript_id "ENST00000392081.6"; gene_type "protein_coding"; gene_status "KNOWN"; gene_name "SIRT2"; transcript_type "protein_coding"; transcript_status "KNOWN"; transcript_name "SIRT2-204"; exon_number "8"; exon_id "ENSE00003659845.1"; talon_gene "50874"; talon_transcript "182123"; talon_exon "841992"; ccdsid "CCDS12523.1"; exon_status "KNOWN"; level "2"; protein_id "ENSP00000249396.7"; source "HAVANA"; tag "CCDS";
chr19	HAVANA	exon	38881432	38881491	.	-	.	gene_id "ENSG00000068903.19"; transcript_id "ENST00000392081.6"; gene_type "protein_coding"; gene_status "KNOWN"; gene_name "SIRT2"; transcript_type "protein_coding"; transcript_status "KNOWN"; transcript_name "SIRT2-204"; exon_number "9"; exon_id "ENSE00003537014.1"; talon_gene "50874"; talon_transcript "182123"; talon_exon "841994"; ccdsid "CCDS12523.1"; exon_status "KNOWN"; level "2"; protein_id "ENSP00000249396.7"; source "HAVANA"; tag "CCDS";
chr19	HAVANA	exon	38881100	38881155	.	-	.	gene_id "ENSG00000068903.19"; transcript_id "ENST00000392081.6"; gene_type "protein_coding"; gene_status "KNOWN"; gene_name "SIRT2"; transcript_type "protein_coding"; transcript_status "KNOWN"; transcript_name "SIRT2-204"; exon_number "10"; exon_id "ENSE00003631770.1"; talon_gene "50874"; talon_transcript "182123"; talon_exon "841996"; ccdsid "CCDS12523.1"; exon_status "KNOWN"; level "2"; protein_id "ENSP00000249396.7"; source "HAVANA"; tag "CCDS";
chr19	ENSEMBL	exon	38880821	38880897	.	-	.	gene_id "ENSG00000068903.19"; transcript_id "ENST00000392081.6"; gene_type "protein_coding"; gene_status "KNOWN"; gene_name "SIRT2"; transcript_type "protein_coding"; transcript_status "KNOWN"; transcript_name "SIRT2-204"; exon_number "11"; exon_id "ENSE00003784271.1"; talon_gene "50874"; talon_transcript "182123"; talon_exon "842009"; ccdsid "CCDS12523.1"; exon_status "KNOWN"; level "3"; protein_id "ENSP00000481932.1"; source "ENSEMBL"; tag "basic";
chr19	ENSEMBL	exon	38880685	38880736	.	-	.	gene_id "ENSG00000068903.19"; transcript_id "ENST00000392081.6"; gene_type "protein_coding"; gene_status "KNOWN"; gene_name "SIRT2"; transcript_type "protein_coding"; transcript_status "KNOWN"; transcript_name "SIRT2-204"; exon_number "12"; exon_id "ENSE00003663776.1"; talon_gene "50874"; talon_transcript "182123"; talon_exon "842010"; ccdsid "CCDS12523.1"; exon_status "KNOWN"; level "3"; protein_id "ENSP00000481932.1"; source "ENSEMBL"; tag "basic";
chr19	ENSEMBL	exon	38879632	38879702	.	-	.	gene_id "ENSG00000068903.19"; transcript_id "ENST00000392081.6"; gene_type "protein_coding"; gene_status "KNOWN"; gene_name "SIRT2"; transcript_type "protein_coding"; transcript_status "KNOWN"; transcript_name "SIRT2-204"; exon_number "13"; exon_id "ENSE00003499260.1"; talon_gene "50874"; talon_transcript "182123"; talon_exon "842012"; ccdsid "CCDS12523.1"; exon_status "KNOWN"; level "3"; protein_id "ENSP00000481932.1"; source "ENSEMBL"; tag "basic";
chr19	HAVANA	exon	38879434	38879500	.	-	.	gene_id "ENSG00000068903.19"; transcript_id "ENST00000392081.6"; gene_type "protein_coding"; gene_status "KNOWN"; gene_name "SIRT2"; transcript_type "protein_coding"; transcript_status "KNOWN"; transcript_name "SIRT2-204"; exon_number "14"; exon_id "ENSE00003481646.1"; talon_gene "50874"; talon_transcript "182123"; talon_exon "842000"; ccdsid "CCDS12523.1"; exon_status "KNOWN"; level "2"; protein_id "ENSP00000249396.7"; source "HAVANA"; tag "CCDS";
chr19	HAVANA	exon	38878557	38879310	.	-	.	gene_id "ENSG00000068903.19"; transcript_id "ENST00000392081.6"; gene_type "protein_coding"; gene_status "KNOWN"; gene_name "SIRT2"; transcript_type "protein_coding"; transcript_status "KNOWN"; transcript_name "SIRT2-204"; exon_number "15"; exon_id "ENSE00003579271.1"; talon_gene "50874"; talon_transcript "182123"; talon_exon "842014"; ccdsid "CCDS12523.1"; exon_status "KNOWN"; level "2"; protein_id "ENSP00000249396.7"; source "HAVANA"; tag "CCDS";
chr19	HAVANA	gene	38899952	38908538	.	+	.	gene_id "ENSG00000104825.16"; gene_name "NFKBIB"; gene_status "KNOWN"; gene_type "protein_coding"; talon_gene "50875"; havana_gene "OTTHUMG00000177631.2"; level "2";
chr19	HAVANA	transcript	38899952	38908538	.	+	.	gene_id "ENSG00000104825.16"; transcript_id "ENST00000572515.5"; gene_name "NFKBIB"; gene_status "KNOWN"; gene_type "protein_coding"; transcript_type "protein_coding"; transcript_status "KNOWN"; transcript_name "NFKBIB-204"; talon_gene "50875"; talon_transcript "182140"; havana_transcript "OTTHUMT00000438152.1"; level "2"; protein_id "ENSP00000459728.1"; source "HAVANA"; tag "basic"; transcript_support_level "1";
chr19	HAVANA	exon	38899952	38900211	.	+	.	gene_id "ENSG00000104825.16"; transcript_id "ENST00000572515.5"; gene_type "protein_coding"; gene_status "KNOWN"; gene_name "NFKBIB"; transcript_type "protein_coding"; transcript_status "KNOWN"; transcript_name "NFKBIB-204"; exon_number "1"; exon_id "ENSE00002653734.1"; talon_gene "50875"; talon_transcript "182140"; talon_exon "842076"; exon_status "KNOWN"; level "2"; protein_id "ENSP00000459728.1"; source "HAVANA"; tag "basic";
chr19	ENSEMBL	exon	38905015	38905120	.	+	.	gene_id "ENSG00000104825.16"; transcript_id "ENST00000572515.5"; gene_type "protein_coding"; gene_status "KNOWN"; gene_name "NFKBIB"; transcript_type "protein_coding"; transcript_status "KNOWN"; transcript_name "NFKBIB-204"; exon_number "2"; exon_id "ENSE00003484799.1"; talon_gene "50875"; talon_transcript "182140"; talon_exon "842066"; ccdsid "CCDS12524.1"; exon_status "KNOWN"; level "3"; protein_id "ENSP00000375929.4"; source "ENSEMBL"; tag "CCDS";
chr19	ENSEMBL	exon	38905202	38905535	.	+	.	gene_id "ENSG00000104825.16"; transcript_id "ENST00000572515.5"; gene_type "protein_coding"; gene_status "KNOWN"; gene_name "NFKBIB"; transcript_type "protein_coding"; transcript_status "KNOWN"; transcript_name "NFKBIB-204"; exon_number "3"; exon_id "ENSE00003592721.1"; talon_gene "50875"; talon_transcript "182140"; talon_exon "842068"; ccdsid "CCDS12524.1"; exon_status "KNOWN"; level "3"; protein_id "ENSP00000375929.4"; source "ENSEMBL"; tag "CCDS";
chr19	ENSEMBL	exon	38907221	38907309	.	+	.	gene_id "ENSG00000104825.16"; transcript_id "ENST00000572515.5"; gene_type "protein_coding"; gene_status "KNOWN"; gene_name "NFKBIB"; transcript_type "protein_coding"; transcript_status "KNOWN"; transcript_name "NFKBIB-204"; exon_number "4"; exon_id "ENSE00003474448.1"; talon_gene "50875"; talon_transcript "182140"; talon_exon "842070"; ccdsid "CCDS12524.1"; exon_status "KNOWN"; level "3"; protein_id "ENSP00000375929.4"; source "ENSEMBL"; tag "CCDS";
chr19	HAVANA	exon	38907399	38908538	.	+	.	gene_id "ENSG00000104825.16"; transcript_id "ENST00000572515.5"; gene_type "protein_coding"; gene_status "KNOWN"; gene_name "NFKBIB"; transcript_type "protein_coding"; transcript_status "KNOWN"; transcript_name "NFKBIB-204"; exon_number "5"; exon_id "ENSE00002650221.1"; talon_gene "50875"; talon_transcript "182140"; talon_exon "842078"; exon_status "KNOWN"; level "2"; protein_id "ENSP00000459728.1"; source "HAVANA"; tag "basic";
chr19	HAVANA	gene	38915266	38930763	.	-	.	gene_id "ENSG00000104835.14"; gene_name "SARS2"; gene_status "KNOWN"; gene_type "protein_coding"; talon_gene "50877"; havana_gene "OTTHUMG00000182691.1"; level "2"; tag "overlapping_locus";
chr19	HAVANA	transcript	38915266	38930896	.	-	.	gene_id "ENSG00000104835.14"; transcript_id "ENST00000221431.10"; gene_name "SARS2"; gene_status "KNOWN"; gene_type "protein_coding"; transcript_type "protein_coding"; transcript_status "KNOWN"; transcript_name "SARS2-201"; talon_gene "50877"; talon_transcript "182147"; ccdsid "CCDS33017.1"; havana_transcript "OTTHUMT00000463139.1"; level "2"; protein_id "ENSP00000221431.5"; source "HAVANA"; tag "CCDS"; transcript_support_level "1";
chr19	HAVANA	exon	38930470	38930896	.	-	.	gene_id "ENSG00000104835.14"; transcript_id "ENST00000221431.10"; gene_type "protein_coding"; gene_status "KNOWN"; gene_name "SARS2"; transcript_type "protein_coding"; transcript_status "KNOWN"; transcript_name "SARS2-201"; exon_number "1"; exon_id "ENSE00000882557.5"; talon_gene "50877"; talon_transcript "182147"; talon_exon "842104"; ccdsid "CCDS33017.1"; exon_status "KNOWN"; level "2"; protein_id "ENSP00000221431.5"; source "HAVANA"; tag "CCDS";
chr19	HAVANA	exon	38926205	38926300	.	-	.	gene_id "ENSG00000104835.14"; transcript_id "ENST00000221431.10"; gene_type "protein_coding"; gene_status "KNOWN"; gene_name "SARS2"; transcript_type "protein_coding"; transcript_status "KNOWN"; transcript_name "SARS2-201"; exon_number "2"; exon_id "ENSE00003672825.1"; talon_gene "50877"; talon_transcript "182147"; talon_exon "842106"; ccdsid "CCDS33017.1"; exon_status "KNOWN"; level "2"; protein_id "ENSP00000221431.5"; source "HAVANA"; tag "CCDS";
chr19	HAVANA	exon	38922238	38922267	.	-	.	gene_id "ENSG00000104835.14"; transcript_id "ENST00000221431.10"; gene_type "protein_coding"; gene_status "KNOWN"; gene_name "SARS2"; transcript_type "protein_coding"; transcript_status "KNOWN"; transcript_name "SARS2-201"; exon_number "3"; exon_id "ENSE00003610189.1"; talon_gene "50877"; talon_transcript "182147"; talon_exon "842108"; ccdsid "CCDS33017.1"; exon_status "KNOWN"; level "2"; protein_id "ENSP00000221431.5"; source "HAVANA"; tag "CCDS";
chr19	HAVANA	exon	38921527	38921667	.	-	.	gene_id "ENSG00000104835.14"; transcript_id "ENST00000221431.10"; gene_type "protein_coding"; gene_status "KNOWN"; gene_name "SARS2"; transcript_type "protein_coding"; transcript_status "KNOWN"; transcript_name "SARS2-201"; exon_number "4"; exon_id "ENSE00003584281.1"; talon_gene "50877"; talon_transcript "182147"; talon_exon "842110"; ccdsid "CCDS33017.1"; exon_status "KNOWN"; level "2"; protein_id "ENSP00000221431.5"; source "HAVANA"; tag "CCDS";
chr19	HAVANA	exon	38921392	38921446	.	-	.	gene_id "ENSG00000104835.14"; transcript_id "ENST00000221431.10"; gene_type "protein_coding"; gene_status "KNOWN"; gene_name "SARS2"; transcript_type "protein_coding"; transcript_status "KNOWN"; transcript_name "SARS2-201"; exon_number "5"; exon_id "ENSE00003661658.1"; talon_gene "50877"; talon_transcript "182147"; talon_exon "842112"; ccdsid "CCDS33017.1"; exon_status "KNOWN"; level "2"; protein_id "ENSP00000221431.5"; source "HAVANA"; tag "CCDS";
chr19	HAVANA	exon	38920086	38920149	.	-	.	gene_id "ENSG00000104835.14"; transcript_id "ENST00000221431.10"; gene_type "protein_coding"; gene_status "KNOWN"; gene_name "SARS2"; transcript_type "protein_coding"; transcript_status "KNOWN"; transcript_name "SARS2-201"; exon_number "6"; exon_id "ENSE00003534615.1"; talon_gene "50877"; talon_transcript "182147"; talon_exon "842114"; ccdsid "CCDS33017.1"; exon_status "KNOWN"; level "2"; protein_id "ENSP00000221431.5"; source "HAVANA"; tag "CCDS";
chr19	HAVANA	exon	38919762	38919867	.	-	.	gene_id "ENSG00000104835.14"; transcript_id "ENST00000221431.10"; gene_type "protein_coding"; gene_status "KNOWN"; gene_name "SARS2"; transcript_type "protein_coding"; transcript_status "KNOWN"; transcript_name "SARS2-201"; exon_number "7"; exon_id "ENSE00003510455.1"; talon_gene "50877"; talon_transcript "182147"; talon_exon "842116"; ccdsid "CCDS33017.1"; exon_status "KNOWN"; level "2"; protein_id "ENSP00000221431.5"; source "HAVANA"; tag "CCDS";
chr19	HAVANA	exon	38918766	38918813	.	-	.	gene_id "ENSG00000104835.14"; transcript_id "ENST00000221431.10"; gene_type "protein_coding"; gene_status "KNOWN"; gene_name "SARS2"; transcript_type "protein_coding"; transcript_status "KNOWN"; transcript_name "SARS2-201"; exon_number "8"; exon_id "ENSE00003594572.1"; talon_gene "50877"; talon_transcript "182147"; talon_exon "842118"; ccdsid "CCDS33017.1"; exon_status "KNOWN"; level "2"; protein_id "ENSP00000221431.5"; source "HAVANA"; tag "CCDS";
chr19	HAVANA	exon	38918422	38918530	.	-	.	gene_id "ENSG00000104835.14"; transcript_id "ENST00000221431.10"; gene_type "protein_coding"; gene_status "KNOWN"; gene_name "SARS2"; transcript_type "protein_coding"; transcript_status "KNOWN"; transcript_name "SARS2-201"; exon_number "9"; exon_id "ENSE00003478255.1"; talon_gene "50877"; talon_transcript "182147"; talon_exon "842120"; ccdsid "CCDS33017.1"; exon_status "KNOWN"; level "2"; protein_id "ENSP00000221431.5"; source "HAVANA"; tag "CCDS";
chr19	HAVANA	exon	38918094	38918139	.	-	.	gene_id "ENSG00000104835.14"; transcript_id "ENST00000221431.10"; gene_type "protein_coding"; gene_status "KNOWN"; gene_name "SARS2"; transcript_type "protein_coding"; transcript_status "KNOWN"; transcript_name "SARS2-201"; exon_number "10"; exon_id "ENSE00003458837.1"; talon_gene "50877"; talon_transcript "182147"; talon_exon "842122"; ccdsid "CCDS33017.1"; exon_status "KNOWN"; level "2"; protein_id "ENSP00000221431.5"; source "HAVANA"; tag "CCDS";
chr19	HAVANA	exon	38917921	38918008	.	-	.	gene_id "ENSG00000104835.14"; transcript_id "ENST00000221431.10"; gene_type "protein_coding"; gene_status "KNOWN"; gene_name "SARS2"; transcript_type "protein_coding"; transcript_status "KNOWN"; transcript_name "SARS2-201"; exon_number "11"; exon_id "ENSE00003686767.1"; talon_gene "50877"; talon_transcript "182147"; talon_exon "842124"; ccdsid "CCDS33017.1"; exon_status "KNOWN"; level "2"; protein_id "ENSP00000221431.5"; source "HAVANA"; tag "CCDS";
chr19	HAVANA	exon	38917724	38917833	.	-	.	gene_id "ENSG00000104835.14"; transcript_id "ENST00000221431.10"; gene_type "protein_coding"; gene_status "KNOWN"; gene_name "SARS2"; transcript_type "protein_coding"; transcript_status "KNOWN"; transcript_name "SARS2-201"; exon_number "12"; exon_id "ENSE00003647578.1"; talon_gene "50877"; talon_transcript "182147"; talon_exon "842126"; ccdsid "CCDS33017.1"; exon_status "KNOWN"; level "2"; protein_id "ENSP00000221431.5"; source "HAVANA"; tag "CCDS";
chr19	HAVANA	exon	38916221	38916314	.	-	.	gene_id "ENSG00000104835.14"; transcript_id "ENST00000221431.10"; gene_type "protein_coding"; gene_status "KNOWN"; gene_name "SARS2"; transcript_type "protein_coding"; transcript_status "KNOWN"; transcript_name "SARS2-201"; exon_number "13"; exon_id "ENSE00003506602.1"; talon_gene "50877"; talon_transcript "182147"; talon_exon "842128"; ccdsid "CCDS33017.1"; exon_status "KNOWN"; level "2"; protein_id "ENSP00000221431.5"; source "HAVANA"; tag "CCDS";
chr19	HAVANA	exon	38916037	38916129	.	-	.	gene_id "ENSG00000104835.14"; transcript_id "ENST00000221431.10"; gene_type "protein_coding"; gene_status "KNOWN"; gene_name "SARS2"; transcript_type "protein_coding"; transcript_status "KNOWN"; transcript_name "SARS2-201"; exon_number "14"; exon_id "ENSE00003563977.1"; talon_gene "50877"; talon_transcript "182147"; talon_exon "842130"; ccdsid "CCDS33017.1"; exon_status "KNOWN"; level "2"; protein_id "ENSP00000221431.5"; source "HAVANA"; tag "CCDS";
chr19	HAVANA	exon	38915841	38915906	.	-	.	gene_id "ENSG00000104835.14"; transcript_id "ENST00000221431.10"; gene_type "protein_coding"; gene_status "KNOWN"; gene_name "SARS2"; transcript_type "protein_coding"; transcript_status "KNOWN"; transcript_name "SARS2-201"; exon_number "15"; exon_id "ENSE00003619123.1"; talon_gene "50877"; talon_transcript "182147"; talon_exon "842132"; ccdsid "CCDS33017.1"; exon_status "KNOWN"; level "2"; protein_id "ENSP00000221431.5"; source "HAVANA"; tag "CCDS";
chr19	HAVANA	exon	38915266	38915749	.	-	.	gene_id "ENSG00000104835.14"; transcript_id "ENST00000221431.10"; gene_type "protein_coding"; gene_status "KNOWN"; gene_name "SARS2"; transcript_type "protein_coding"; transcript_status "KNOWN"; transcript_name "SARS2-201"; exon_number "16"; exon_id "ENSE00003678580.1"; talon_gene "50877"; talon_transcript "182147"; talon_exon "842103"; ccdsid "CCDS33017.1"; exon_status "KNOWN"; level "2"; protein_id "ENSP00000221431.5"; source "HAVANA"; tag "CCDS";
chr19	HAVANA	transcript	38921636	38930763	.	-	.	gene_id "ENSG00000104835.14"; transcript_id "ENST00000598598.5"; gene_name "SARS2"; gene_status "KNOWN"; gene_type "protein_coding"; transcript_type "retained_intron"; transcript_status "KNOWN"; transcript_name "SARS2-210"; talon_gene "50877"; talon_transcript "182158"; havana_transcript "OTTHUMT00000463150.1"; level "2"; source "HAVANA"; transcript_support_level "2";
chr19	HAVANA	exon	38930470	38930763	.	-	.	gene_id "ENSG00000104835.14"; transcript_id "ENST00000598598.5"; gene_type "protein_coding"; gene_status "KNOWN"; gene_name "SARS2"; transcript_type "retained_intron"; transcript_status "KNOWN"; transcript_name "SARS2-210"; exon_number "1"; exon_id "ENSE00002982808.1"; talon_gene "50877"; talon_transcript "182158"; talon_exon "842163"; exon_status "KNOWN"; level "2"; source "HAVANA";
chr19	HAVANA	exon	38926205	38926300	.	-	.	gene_id "ENSG00000104835.14"; transcript_id "ENST00000598598.5"; gene_type "protein_coding"; gene_status "KNOWN"; gene_name "SARS2"; transcript_type "retained_intron"; transcript_status "KNOWN"; transcript_name "SARS2-210"; exon_number "2"; exon_id "ENSE00003672825.1"; talon_gene "50877"; talon_transcript "182158"; talon_exon "842106"; ccdsid "CCDS33017.1"; exon_status "KNOWN"; level "2"; protein_id "ENSP00000221431.5"; source "HAVANA"; tag "CCDS";
chr19	HAVANA	exon	38921636	38922267	.	-	.	gene_id "ENSG00000104835.14"; transcript_id "ENST00000598598.5"; gene_type "protein_coding"; gene_status "KNOWN"; gene_name "SARS2"; transcript_type "retained_intron"; transcript_status "KNOWN"; transcript_name "SARS2-210"; exon_number "3"; exon_id "ENSE00003113354.1"; talon_gene "50877"; talon_transcript "182158"; talon_exon "842164"; exon_status "KNOWN"; level "2"; source "HAVANA";
chr19	HAVANA	gene	38930548	38933020	.	+	.	gene_id "ENSG00000128626.11"; gene_name "MRPS12"; gene_status "KNOWN"; gene_type "protein_coding"; talon_gene "50879"; havana_gene "OTTHUMG00000182692.2"; level "2";
chr19	HAVANA	transcript	38930548	38933020	.	+	.	gene_id "ENSG00000128626.11"; transcript_id "ENST00000308018.8"; gene_name "MRPS12"; gene_status "KNOWN"; gene_type "protein_coding"; transcript_type "protein_coding"; transcript_status "KNOWN"; transcript_name "MRPS12-201"; talon_gene "50879"; talon_transcript "182161"; ccdsid "CCDS12525.1"; havana_transcript "OTTHUMT00000463152.2"; level "2"; protein_id "ENSP00000308845.3"; source "HAVANA"; tag "CCDS"; transcript_support_level "1";
chr19	HAVANA	exon	38930548	38930998	.	+	.	gene_id "ENSG00000128626.11"; transcript_id "ENST00000308018.8"; gene_type "protein_coding"; gene_status "KNOWN"; gene_name "MRPS12"; transcript_type "protein_coding"; transcript_status "KNOWN"; transcript_name "MRPS12-201"; exon_number "1"; exon_id "ENSE00001331873.4"; talon_gene "50879"; talon_transcript "182161"; talon_exon "842180"; ccdsid "CCDS12525.1"; exon_status "KNOWN"; level "2"; protein_id "ENSP00000308845.3"; source "HAVANA"; tag "CCDS";
chr19	HAVANA	exon	38931276	38931343	.	+	.	gene_id "ENSG00000128626.11"; transcript_id "ENST00000308018.8"; gene_type "protein_coding"; gene_status "KNOWN"; gene_name "MRPS12"; transcript_type "protein_coding"; transcript_status "KNOWN"; transcript_name "MRPS12-201"; exon_number "2"; exon_id "ENSE00001199341.3"; talon_gene "50879"; talon_transcript "182161"; talon_exon "842182"; ccdsid "CCDS12525.1"; exon_status "KNOWN"; level "2"; protein_id "ENSP00000308845.3"; source "HAVANA"; tag "CCDS";
chr19	HAVANA	exon	38932333	38933020	.	+	.	gene_id "ENSG00000128626.11"; transcript_id "ENST00000308018.8"; gene_type "protein_coding"; gene_status "KNOWN"; gene_name "MRPS12"; transcript_type "protein_coding"; transcript_status "KNOWN"; transcript_name "MRPS12-201"; exon_number "3"; exon_id "ENSE00000882559.5"; talon_gene "50879"; talon_transcript "182161"; talon_exon "842184"; ccdsid "CCDS12525.1"; exon_status "KNOWN"; level "2"; protein_id "ENSP00000308845.3"; source "HAVANA"; tag "CCDS";
chr19	HAVANA	transcript	38930944	38931861	.	+	.	gene_id "ENSG00000128626.11"; transcript_id "ENST00000598734.1"; gene_name "MRPS12"; gene_status "KNOWN"; gene_type "protein_coding"; transcript_type "retained_intron"; transcript_status "KNOWN"; transcript_name "MRPS12-204"; talon_gene "50879"; talon_transcript "182162"; havana_transcript "OTTHUMT00000463153.1"; level "2"; source "HAVANA"; transcript_support_level "3";
chr19	HAVANA	exon	38930944	38930998	.	+	.	gene_id "ENSG00000128626.11"; transcript_id "ENST00000598734.1"; gene_type "protein_coding"; gene_status "KNOWN"; gene_name "MRPS12"; transcript_type "retained_intron"; transcript_status "KNOWN"; transcript_name "MRPS12-204"; exon_number "1"; exon_id "ENSE00003038280.1"; talon_gene "50879"; talon_transcript "182162"; talon_exon "842185"; exon_status "KNOWN"; level "2"; source "HAVANA";
chr19	HAVANA	exon	38931276	38931861	.	+	.	gene_id "ENSG00000128626.11"; transcript_id "ENST00000598734.1"; gene_type "protein_coding"; gene_status "KNOWN"; gene_name "MRPS12"; transcript_type "retained_intron"; transcript_status "KNOWN"; transcript_name "MRPS12-204"; exon_number "2"; exon_id "ENSE00003207177.1"; talon_gene "50879"; talon_transcript "182162"; talon_exon "842186"; exon_status "KNOWN"; level "2"; source "HAVANA";
chr19	HAVANA	transcript	38930954	38933162	.	+	.	gene_id "ENSG00000128626.11"; transcript_id "ENST00000407800.2"; gene_name "MRPS12"; gene_status "KNOWN"; gene_type "protein_coding"; transcript_type "protein_coding"; transcript_status "KNOWN"; transcript_name "MRPS12-203"; talon_gene "50879"; talon_transcript "182163"; ccdsid "CCDS12525.1"; havana_transcript "OTTHUMT00000463154.1"; level "2"; protein_id "ENSP00000384952.1"; source "HAVANA"; tag "CCDS"; transcript_support_level "1";
chr19	HAVANA	exon	38930954	38931343	.	+	.	gene_id "ENSG00000128626.11"; transcript_id "ENST00000407800.2"; gene_type "protein_coding"; gene_status "KNOWN"; gene_name "MRPS12"; transcript_type "protein_coding"; transcript_status "KNOWN"; transcript_name "MRPS12-203"; exon_number "1"; exon_id "ENSE00001553719.1"; talon_gene "50879"; talon_transcript "182163"; talon_exon "842187"; ccdsid "CCDS12525.1"; exon_status "KNOWN"; level "2"; protein_id "ENSP00000384952.1"; source "HAVANA"; tag "CCDS";
chr19	HAVANA	exon	38932333	38933162	.	+	.	gene_id "ENSG00000128626.11"; transcript_id "ENST00000407800.2"; gene_type "protein_coding"; gene_status "KNOWN"; gene_name "MRPS12"; transcript_type "protein_coding"; transcript_status "KNOWN"; transcript_name "MRPS12-203"; exon_number "2"; exon_id "ENSE00003178151.1"; talon_gene "50879"; talon_transcript "182163"; talon_exon "842188"; ccdsid "CCDS12525.1"; exon_status "KNOWN"; level "2"; protein_id "ENSP00000384952.1"; source "HAVANA"; tag "CCDS";
chr19	HAVANA	transcript	38930999	38933020	.	+	.	gene_id "ENSG00000128626.11"; transcript_id "ENST00000402029.3"; gene_name "MRPS12"; gene_status "KNOWN"; gene_type "protein_coding"; transcript_type "protein_coding"; transcript_status "KNOWN"; transcript_name "MRPS12-202"; talon_gene "50879"; talon_transcript "182164"; ccdsid "CCDS12525.1"; havana_transcript "OTTHUMT00000463156.1"; level "2"; protein_id "ENSP00000384579.2"; source "HAVANA"; tag "CCDS"; transcript_support_level "1";
chr19	HAVANA	exon	38930999	38931171	.	+	.	gene_id "ENSG00000128626.11"; transcript_id "ENST00000402029.3"; gene_type "protein_coding"; gene_status "KNOWN"; gene_name "MRPS12"; transcript_type "protein_coding"; transcript_status "KNOWN"; transcript_name "MRPS12-202"; exon_number "1"; exon_id "ENSE00001557111.2"; talon_gene "50879"; talon_transcript "182164"; talon_exon "842189"; ccdsid "CCDS12525.1"; exon_status "KNOWN"; level "2"; protein_id "ENSP00000384579.2"; source "HAVANA"; tag "CCDS";
chr19	HAVANA	exon	38931276	38931343	.	+	.	gene_id "ENSG00000128626.11"; transcript_id "ENST00000402029.3"; gene_type "protein_coding"; gene_status "KNOWN"; gene_name "MRPS12"; transcript_type "protein_coding"; transcript_status "KNOWN"; transcript_name "MRPS12-202"; exon_number "2"; exon_id "ENSE00001199341.3"; talon_gene "50879"; talon_transcript "182164"; talon_exon "842182"; ccdsid "CCDS12525.1"; exon_status "KNOWN"; level "2"; protein_id "ENSP00000308845.3"; source "HAVANA"; tag "CCDS";
chr19	HAVANA	exon	38932333	38933020	.	+	.	gene_id "ENSG00000128626.11"; transcript_id "ENST00000402029.3"; gene_type "protein_coding"; gene_status "KNOWN"; gene_name "MRPS12"; transcript_type "protein_coding"; transcript_status "KNOWN"; transcript_name "MRPS12-202"; exon_number "3"; exon_id "ENSE00000882559.5"; talon_gene "50879"; talon_transcript "182164"; talon_exon "842184"; ccdsid "CCDS12525.1"; exon_status "KNOWN"; level "2"; protein_id "ENSP00000308845.3"; source "HAVANA"; tag "CCDS";
chr19	HAVANA	gene	38935297	38938632	.	-	.	gene_id "ENSG00000269486.2"; gene_name "ERVK9-11"; gene_status "KNOWN"; gene_type "lincRNA"; talon_gene "50880"; havana_gene "OTTHUMG00000182717.2"; level "2"; tag "overlapping_locus";
chr19	HAVANA	transcript	38935297	38938632	.	-	.	gene_id "ENSG00000269486.2"; transcript_id "ENST00000599320.2"; gene_name "ERVK9-11"; gene_status "KNOWN"; gene_type "lincRNA"; transcript_type "lincRNA"; transcript_status "KNOWN"; transcript_name "ERVK9-11-201"; talon_gene "50880"; talon_transcript "182165"; havana_transcript "OTTHUMT00000463272.2"; level "2"; source "HAVANA"; tag "basic"; transcript_support_level "NA";
chr19	HAVANA	exon	38935297	38938632	.	-	.	gene_id "ENSG00000269486.2"; transcript_id "ENST00000599320.2"; gene_type "lincRNA"; gene_status "KNOWN"; gene_name "ERVK9-11"; transcript_type "lincRNA"; transcript_status "KNOWN"; transcript_name "ERVK9-11-201"; exon_number "1"; exon_id "ENSE00003178556.2"; talon_gene "50880"; talon_transcript "182165"; talon_exon "842191"; exon_status "KNOWN"; level "2"; source "HAVANA"; tag "basic";
chr19	HAVANA	gene	38941401	38975910	.	-	.	gene_id "ENSG00000269190.5"; gene_name "FBXO17"; gene_status "KNOWN"; gene_type "protein_coding"; talon_gene "50881"; havana_gene "OTTHUMG00000182718.3"; level "2"; tag "overlapping_locus";
chr19	HAVANA	transcript	38941401	38975910	.	-	.	gene_id "ENSG00000269190.5"; transcript_id "ENST00000292852.8"; gene_name "FBXO17"; gene_status "KNOWN"; gene_type "protein_coding"; transcript_type "protein_coding"; transcript_status "KNOWN"; transcript_name "FBXO17-201"; talon_gene "50881"; talon_transcript "182166"; ccdsid "CCDS12526.1"; havana_transcript "OTTHUMT00000463273.2"; level "2"; protein_id "ENSP00000292852.3"; source "HAVANA"; tag "CCDS"; transcript_support_level "1";
chr19	HAVANA	exon	38975586	38975910	.	-	.	gene_id "ENSG00000269190.5"; transcript_id "ENST00000292852.8"; gene_type "protein_coding"; gene_status "KNOWN"; gene_name "FBXO17"; transcript_type "protein_coding"; transcript_status "KNOWN"; transcript_name "FBXO17-201"; exon_number "1"; exon_id "ENSE00003127372.1"; talon_gene "50881"; talon_transcript "182166"; talon_exon "842192"; ccdsid "CCDS12526.1"; exon_status "KNOWN"; level "2"; protein_id "ENSP00000292852.3"; source "HAVANA"; tag "CCDS";
chr19	HAVANA	exon	38949971	38950336	.	-	.	gene_id "ENSG00000269190.5"; transcript_id "ENST00000292852.8"; gene_type "protein_coding"; gene_status "KNOWN"; gene_name "FBXO17"; transcript_type "protein_coding"; transcript_status "KNOWN"; transcript_name "FBXO17-201"; exon_number "2"; exon_id "ENSE00002493229.1"; talon_gene "50881"; talon_transcript "182166"; talon_exon "842194"; ccdsid "CCDS12526.1"; exon_status "KNOWN"; level "2"; protein_id "ENSP00000292852.3"; source "HAVANA"; tag "CCDS";
chr19	HAVANA	exon	38948567	38948678	.	-	.	gene_id "ENSG00000269190.5"; transcript_id "ENST00000292852.8"; gene_type "protein_coding"; gene_status "KNOWN"; gene_name "FBXO17"; transcript_type "protein_coding"; transcript_status "KNOWN"; transcript_name "FBXO17-201"; exon_number "3"; exon_id "ENSE00003462039.1"; talon_gene "50881"; talon_transcript "182166"; talon_exon "842171"; ccdsid "CCDS12526.1"; exon_status "KNOWN"; level "2"; protein_id "ENSP00000472465.1"; source "HAVANA"; tag "readthrough_transcript";
chr19	HAVANA	exon	38946472	38946567	.	-	.	gene_id "ENSG00000269190.5"; transcript_id "ENST00000292852.8"; gene_type "protein_coding"; gene_status "KNOWN"; gene_name "FBXO17"; transcript_type "protein_coding"; transcript_status "KNOWN"; transcript_name "FBXO17-201"; exon_number "4"; exon_id "ENSE00003477250.1"; talon_gene "50881"; talon_transcript "182166"; talon_exon "842173"; ccdsid "CCDS12526.1"; exon_status "KNOWN"; level "2"; protein_id "ENSP00000472465.1"; source "HAVANA"; tag "readthrough_transcript";
chr19	HAVANA	exon	38944969	38945104	.	-	.	gene_id "ENSG00000269190.5"; transcript_id "ENST00000292852.8"; gene_type "protein_coding"; gene_status "KNOWN"; gene_name "FBXO17"; transcript_type "protein_coding"; transcript_status "KNOWN"; transcript_name "FBXO17-201"; exon_number "5"; exon_id "ENSE00003511343.1"; talon_gene "50881"; talon_transcript "182166"; talon_exon "842175"; ccdsid "CCDS12526.1"; exon_status "KNOWN"; level "2"; protein_id "ENSP00000472465.1"; source "HAVANA"; tag "readthrough_transcript";
chr19	HAVANA	exon	38941401	38942751	.	-	.	gene_id "ENSG00000269190.5"; transcript_id "ENST00000292852.8"; gene_type "protein_coding"; gene_status "KNOWN"; gene_name "FBXO17"; transcript_type "protein_coding"; transcript_status "KNOWN"; transcript_name "FBXO17-201"; exon_number "6"; exon_id "ENSE00001199310.3"; talon_gene "50881"; talon_transcript "182166"; talon_exon "842196"; ccdsid "CCDS12526.1"; exon_status "KNOWN"; level "2"; protein_id "ENSP00000292852.3"; source "HAVANA"; tag "CCDS";
chr19	HAVANA	gene	39328353	39336024	.	-	.	gene_id "ENSG00000130755.12"; gene_name "GMFG"; gene_status "KNOWN"; gene_type "protein_coding"; talon_gene "50898"; havana_gene "OTTHUMG00000182811.2"; level "2"; tag "overlapping_locus";
chr19	HAVANA	transcript	39328353	39336017	.	-	.	gene_id "ENSG00000130755.12"; transcript_id "ENST00000601387.5"; gene_name "GMFG"; gene_status "KNOWN"; gene_type "protein_coding"; transcript_type "protein_coding"; transcript_status "KNOWN"; transcript_name "GMFG-210"; talon_gene "50898"; talon_transcript "182213"; ccdsid "CCDS74364.1"; havana_transcript "OTTHUMT00000463838.1"; level "2"; protein_id "ENSP00000471786.1"; source "HAVANA"; tag "CCDS"; transcript_support_level "3";
chr19	HAVANA	exon	39335974	39336017	.	-	.	gene_id "ENSG00000130755.12"; transcript_id "ENST00000601387.5"; gene_type "protein_coding"; gene_status "KNOWN"; gene_name "GMFG"; transcript_type "protein_coding"; transcript_status "KNOWN"; transcript_name "GMFG-210"; exon_number "1"; exon_id "ENSE00003078057.1"; talon_gene "50898"; talon_transcript "182213"; talon_exon "842430"; ccdsid "CCDS74364.1"; exon_status "KNOWN"; level "2"; protein_id "ENSP00000471786.1"; source "HAVANA"; tag "CCDS";
chr19	HAVANA	exon	39335261	39335310	.	-	.	gene_id "ENSG00000130755.12"; transcript_id "ENST00000601387.5"; gene_type "protein_coding"; gene_status "KNOWN"; gene_name "GMFG"; transcript_type "protein_coding"; transcript_status "KNOWN"; transcript_name "GMFG-210"; exon_number "2"; exon_id "ENSE00003603377.1"; talon_gene "50898"; talon_transcript "182213"; talon_exon "842432"; ccdsid "CCDS74364.1"; exon_status "KNOWN"; level "2"; protein_id "ENSP00000471786.1"; source "HAVANA"; tag "CCDS";
chr19	HAVANA	exon	39333077	39333126	.	-	.	gene_id "ENSG00000130755.12"; transcript_id "ENST00000601387.5"; gene_type "protein_coding"; gene_status "KNOWN"; gene_name "GMFG"; transcript_type "protein_coding"; transcript_status "KNOWN"; transcript_name "GMFG-210"; exon_number "3"; exon_id "ENSE00003509014.1"; talon_gene "50898"; talon_transcript "182213"; talon_exon "842434"; ccdsid "CCDS74364.1"; exon_status "KNOWN"; level "2"; protein_id "ENSP00000471786.1"; source "HAVANA"; tag "CCDS";
chr19	HAVANA	exon	39329544	39329626	.	-	.	gene_id "ENSG00000130755.12"; transcript_id "ENST00000601387.5"; gene_type "protein_coding"; gene_status "KNOWN"; gene_name "GMFG"; transcript_type "protein_coding"; transcript_status "KNOWN"; transcript_name "GMFG-210"; exon_number "4"; exon_id "ENSE00003590849.1"; talon_gene "50898"; talon_transcript "182213"; talon_exon "842436"; ccdsid "CCDS74364.1"; exon_status "KNOWN"; level "2"; protein_id "ENSP00000471786.1"; source "HAVANA"; tag "CCDS";
chr19	HAVANA	exon	39329000	39329073	.	-	.	gene_id "ENSG00000130755.12"; transcript_id "ENST00000601387.5"; gene_type "protein_coding"; gene_status "KNOWN"; gene_name "GMFG"; transcript_type "protein_coding"; transcript_status "KNOWN"; transcript_name "GMFG-210"; exon_number "5"; exon_id "ENSE00003644736.1"; talon_gene "50898"; talon_transcript "182213"; talon_exon "842438"; ccdsid "CCDS74364.1"; exon_status "KNOWN"; level "2"; protein_id "ENSP00000471786.1"; source "HAVANA"; tag "CCDS";
chr19	HAVANA	exon	39328353	39328548	.	-	.	gene_id "ENSG00000130755.12"; transcript_id "ENST00000601387.5"; gene_type "protein_coding"; gene_status "KNOWN"; gene_name "GMFG"; transcript_type "protein_coding"; transcript_status "KNOWN"; transcript_name "GMFG-210"; exon_number "6"; exon_id "ENSE00003204931.1"; talon_gene "50898"; talon_transcript "182213"; talon_exon "842440"; ccdsid "CCDS74364.1"; exon_status "KNOWN"; level "2"; protein_id "ENSP00000471786.1"; source "HAVANA"; tag "CCDS";
chr19	HAVANA	transcript	39328357	39336185	.	-	.	gene_id "ENSG00000130755.12"; transcript_id "ENST00000597595.5"; gene_name "GMFG"; gene_status "KNOWN"; gene_type "protein_coding"; transcript_type "protein_coding"; transcript_status "KNOWN"; transcript_name "GMFG-206"; talon_gene "50898"; talon_transcript "182214"; ccdsid "CCDS12532.1"; havana_transcript "OTTHUMT00000463839.1"; level "2"; protein_id "ENSP00000472249.1"; source "HAVANA"; tag "CCDS"; transcript_support_level "1";
chr19	HAVANA	exon	39335974	39336185	.	-	.	gene_id "ENSG00000130755.12"; transcript_id "ENST00000597595.5"; gene_type "protein_coding"; gene_status "KNOWN"; gene_name "GMFG"; transcript_type "protein_coding"; transcript_status "KNOWN"; transcript_name "GMFG-206"; exon_number "1"; exon_id "ENSE00003065455.1"; talon_gene "50898"; talon_transcript "182214"; talon_exon "842441"; ccdsid "CCDS12532.1"; exon_status "KNOWN"; level "2"; protein_id "ENSP00000472249.1"; source "HAVANA"; tag "CCDS";
chr19	HAVANA	exon	39335435	39335531	.	-	.	gene_id "ENSG00000130755.12"; transcript_id "ENST00000597595.5"; gene_type "protein_coding"; gene_status "KNOWN"; gene_name "GMFG"; transcript_type "protein_coding"; transcript_status "KNOWN"; transcript_name "GMFG-206"; exon_number "2"; exon_id "ENSE00003587682.1"; talon_gene "50898"; talon_transcript "182214"; talon_exon "842443"; ccdsid "CCDS12532.1"; exon_status "KNOWN"; level "2"; protein_id "ENSP00000472249.1"; source "HAVANA"; tag "CCDS";
chr19	HAVANA	exon	39335261	39335310	.	-	.	gene_id "ENSG00000130755.12"; transcript_id "ENST00000597595.5"; gene_type "protein_coding"; gene_status "KNOWN"; gene_name "GMFG"; transcript_type "protein_coding"; transcript_status "KNOWN"; transcript_name "GMFG-206"; exon_number "3"; exon_id "ENSE00003603377.1"; talon_gene "50898"; talon_transcript "182214"; talon_exon "842432"; ccdsid "CCDS74364.1"; exon_status "KNOWN"; level "2"; protein_id "ENSP00000471786.1"; source "HAVANA"; tag "CCDS";
chr19	HAVANA	exon	39333077	39333126	.	-	.	gene_id "ENSG00000130755.12"; transcript_id "ENST00000597595.5"; gene_type "protein_coding"; gene_status "KNOWN"; gene_name "GMFG"; transcript_type "protein_coding"; transcript_status "KNOWN"; transcript_name "GMFG-206"; exon_number "4"; exon_id "ENSE00003509014.1"; talon_gene "50898"; talon_transcript "182214"; talon_exon "842434"; ccdsid "CCDS74364.1"; exon_status "KNOWN"; level "2"; protein_id "ENSP00000471786.1"; source "HAVANA"; tag "CCDS";
chr19	HAVANA	exon	39329544	39329626	.	-	.	gene_id "ENSG00000130755.12"; transcript_id "ENST00000597595.5"; gene_type "protein_coding"; gene_status "KNOWN"; gene_name "GMFG"; transcript_type "protein_coding"; transcript_status "KNOWN"; transcript_name "GMFG-206"; exon_number "5"; exon_id "ENSE00003590849.1"; talon_gene "50898"; talon_transcript "182214"; talon_exon "842436"; ccdsid "CCDS74364.1"; exon_status "KNOWN"; level "2"; protein_id "ENSP00000471786.1"; source "HAVANA"; tag "CCDS";
chr19	HAVANA	exon	39329000	39329073	.	-	.	gene_id "ENSG00000130755.12"; transcript_id "ENST00000597595.5"; gene_type "protein_coding"; gene_status "KNOWN"; gene_name "GMFG"; transcript_type "protein_coding"; transcript_status "KNOWN"; transcript_name "GMFG-206"; exon_number "6"; exon_id "ENSE00003644736.1"; talon_gene "50898"; talon_transcript "182214"; talon_exon "842438"; ccdsid "CCDS74364.1"; exon_status "KNOWN"; level "2"; protein_id "ENSP00000471786.1"; source "HAVANA"; tag "CCDS";
chr19	HAVANA	exon	39328357	39328548	.	-	.	gene_id "ENSG00000130755.12"; transcript_id "ENST00000597595.5"; gene_type "protein_coding"; gene_status "KNOWN"; gene_name "GMFG"; transcript_type "protein_coding"; transcript_status "KNOWN"; transcript_name "GMFG-206"; exon_number "7"; exon_id "ENSE00003183432.1"; talon_gene "50898"; talon_transcript "182214"; talon_exon "842445"; ccdsid "CCDS12532.1"; exon_status "KNOWN"; level "2"; protein_id "ENSP00000472249.1"; source "HAVANA"; tag "CCDS";
chr19	HAVANA	transcript	39328359	39336005	.	-	.	gene_id "ENSG00000130755.12"; transcript_id "ENST00000595207.5"; gene_name "GMFG"; gene_status "KNOWN"; gene_type "protein_coding"; transcript_type "nonsense_mediated_decay"; transcript_status "KNOWN"; transcript_name "GMFG-203"; talon_gene "50898"; talon_transcript "182216"; havana_transcript "OTTHUMT00000463841.1"; level "2"; protein_id "ENSP00000472707.1"; source "HAVANA"; transcript_support_level "3";
chr19	HAVANA	exon	39335974	39336005	.	-	.	gene_id "ENSG00000130755.12"; transcript_id "ENST00000595207.5"; gene_type "protein_coding"; gene_status "KNOWN"; gene_name "GMFG"; transcript_type "nonsense_mediated_decay"; transcript_status "KNOWN"; transcript_name "GMFG-203"; exon_number "1"; exon_id "ENSE00003120920.1"; talon_gene "50898"; talon_transcript "182216"; talon_exon "842450"; exon_status "KNOWN"; level "2"; protein_id "ENSP00000472707.1"; source "HAVANA"; tag "basic";
chr19	HAVANA	exon	39335435	39335531	.	-	.	gene_id "ENSG00000130755.12"; transcript_id "ENST00000595207.5"; gene_type "protein_coding"; gene_status "KNOWN"; gene_name "GMFG"; transcript_type "nonsense_mediated_decay"; transcript_status "KNOWN"; transcript_name "GMFG-203"; exon_number "2"; exon_id "ENSE00003587682.1"; talon_gene "50898"; talon_transcript "182216"; talon_exon "842443"; ccdsid "CCDS12532.1"; exon_status "KNOWN"; level "2"; protein_id "ENSP00000472249.1"; source "HAVANA"; tag "CCDS";
chr19	HAVANA	exon	39333077	39333126	.	-	.	gene_id "ENSG00000130755.12"; transcript_id "ENST00000595207.5"; gene_type "protein_coding"; gene_status "KNOWN"; gene_name "GMFG"; transcript_type "nonsense_mediated_decay"; transcript_status "KNOWN"; transcript_name "GMFG-203"; exon_number "3"; exon_id "ENSE00003509014.1"; talon_gene "50898"; talon_transcript "182216"; talon_exon "842434"; ccdsid "CCDS74364.1"; exon_status "KNOWN"; level "2"; protein_id "ENSP00000471786.1"; source "HAVANA"; tag "CCDS";
chr19	HAVANA	exon	39329544	39329626	.	-	.	gene_id "ENSG00000130755.12"; transcript_id "ENST00000595207.5"; gene_type "protein_coding"; gene_status "KNOWN"; gene_name "GMFG"; transcript_type "nonsense_mediated_decay"; transcript_status "KNOWN"; transcript_name "GMFG-203"; exon_number "4"; exon_id "ENSE00003590849.1"; talon_gene "50898"; talon_transcript "182216"; talon_exon "842436"; ccdsid "CCDS74364.1"; exon_status "KNOWN"; level "2"; protein_id "ENSP00000471786.1"; source "HAVANA"; tag "CCDS";
chr19	HAVANA	exon	39329000	39329073	.	-	.	gene_id "ENSG00000130755.12"; transcript_id "ENST00000595207.5"; gene_type "protein_coding"; gene_status "KNOWN"; gene_name "GMFG"; transcript_type "nonsense_mediated_decay"; transcript_status "KNOWN"; transcript_name "GMFG-203"; exon_number "5"; exon_id "ENSE00003644736.1"; talon_gene "50898"; talon_transcript "182216"; talon_exon "842438"; ccdsid "CCDS74364.1"; exon_status "KNOWN"; level "2"; protein_id "ENSP00000471786.1"; source "HAVANA"; tag "CCDS";
chr19	HAVANA	exon	39328359	39328548	.	-	.	gene_id "ENSG00000130755.12"; transcript_id "ENST00000595207.5"; gene_type "protein_coding"; gene_status "KNOWN"; gene_name "GMFG"; transcript_type "nonsense_mediated_decay"; transcript_status "KNOWN"; transcript_name "GMFG-203"; exon_number "6"; exon_id "ENSE00003065014.1"; talon_gene "50898"; talon_transcript "182216"; talon_exon "842449"; exon_status "KNOWN"; level "2"; protein_id "ENSP00000469485.1"; source "HAVANA"; tag "cds_start_NF";
chr19	HAVANA	transcript	39328359	39336006	.	-	.	gene_id "ENSG00000130755.12"; transcript_id "ENST00000598034.5"; gene_name "GMFG"; gene_status "KNOWN"; gene_type "protein_coding"; transcript_type "protein_coding"; transcript_status "KNOWN"; transcript_name "GMFG-207"; talon_gene "50898"; talon_transcript "182217"; havana_transcript "OTTHUMT00000463842.1"; level "2"; protein_id "ENSP00000469877.1"; source "HAVANA"; tag "basic"; transcript_support_level "1";
chr19	HAVANA	exon	39335974	39336006	.	-	.	gene_id "ENSG00000130755.12"; transcript_id "ENST00000598034.5"; gene_type "protein_coding"; gene_status "KNOWN"; gene_name "GMFG"; transcript_type "protein_coding"; transcript_status "KNOWN"; transcript_name "GMFG-207"; exon_number "1"; exon_id "ENSE00003191971.1"; talon_gene "50898"; talon_transcript "182217"; talon_exon "842451"; exon_status "KNOWN"; level "2"; protein_id "ENSP00000469877.1"; source "HAVANA"; tag "basic";
chr19	HAVANA	exon	39335435	39335531	.	-	.	gene_id "ENSG00000130755.12"; transcript_id "ENST00000598034.5"; gene_type "protein_coding"; gene_status "KNOWN"; gene_name "GMFG"; transcript_type "protein_coding"; transcript_status "KNOWN"; transcript_name "GMFG-207"; exon_number "2"; exon_id "ENSE00003587682.1"; talon_gene "50898"; talon_transcript "182217"; talon_exon "842443"; ccdsid "CCDS12532.1"; exon_status "KNOWN"; level "2"; protein_id "ENSP00000472249.1"; source "HAVANA"; tag "CCDS";
chr19	HAVANA	exon	39335261	39335310	.	-	.	gene_id "ENSG00000130755.12"; transcript_id "ENST00000598034.5"; gene_type "protein_coding"; gene_status "KNOWN"; gene_name "GMFG"; transcript_type "protein_coding"; transcript_status "KNOWN"; transcript_name "GMFG-207"; exon_number "3"; exon_id "ENSE00003603377.1"; talon_gene "50898"; talon_transcript "182217"; talon_exon "842432"; ccdsid "CCDS74364.1"; exon_status "KNOWN"; level "2"; protein_id "ENSP00000471786.1"; source "HAVANA"; tag "CCDS";
chr19	HAVANA	exon	39333077	39333126	.	-	.	gene_id "ENSG00000130755.12"; transcript_id "ENST00000598034.5"; gene_type "protein_coding"; gene_status "KNOWN"; gene_name "GMFG"; transcript_type "protein_coding"; transcript_status "KNOWN"; transcript_name "GMFG-207"; exon_number "4"; exon_id "ENSE00003509014.1"; talon_gene "50898"; talon_transcript "182217"; talon_exon "842434"; ccdsid "CCDS74364.1"; exon_status "KNOWN"; level "2"; protein_id "ENSP00000471786.1"; source "HAVANA"; tag "CCDS";
chr19	HAVANA	exon	39329544	39329626	.	-	.	gene_id "ENSG00000130755.12"; transcript_id "ENST00000598034.5"; gene_type "protein_coding"; gene_status "KNOWN"; gene_name "GMFG"; transcript_type "protein_coding"; transcript_status "KNOWN"; transcript_name "GMFG-207"; exon_number "5"; exon_id "ENSE00003590849.1"; talon_gene "50898"; talon_transcript "182217"; talon_exon "842436"; ccdsid "CCDS74364.1"; exon_status "KNOWN"; level "2"; protein_id "ENSP00000471786.1"; source "HAVANA"; tag "CCDS";
chr19	HAVANA	exon	39328359	39329073	.	-	.	gene_id "ENSG00000130755.12"; transcript_id "ENST00000598034.5"; gene_type "protein_coding"; gene_status "KNOWN"; gene_name "GMFG"; transcript_type "protein_coding"; transcript_status "KNOWN"; transcript_name "GMFG-207"; exon_number "6"; exon_id "ENSE00003211478.1"; talon_gene "50898"; talon_transcript "182217"; talon_exon "842452"; exon_status "KNOWN"; level "2"; protein_id "ENSP00000469877.1"; source "HAVANA"; tag "basic";
chr19	HAVANA	transcript	39328365	39336005	.	-	.	gene_id "ENSG00000130755.12"; transcript_id "ENST00000602185.5"; gene_name "GMFG"; gene_status "KNOWN"; gene_type "protein_coding"; transcript_type "protein_coding"; transcript_status "KNOWN"; transcript_name "GMFG-212"; talon_gene "50898"; talon_transcript "182219"; havana_transcript "OTTHUMT00000463843.1"; level "2"; protein_id "ENSP00000469813.1"; source "HAVANA"; tag "basic"; transcript_support_level "3";
chr19	HAVANA	exon	39335974	39336005	.	-	.	gene_id "ENSG00000130755.12"; transcript_id "ENST00000602185.5"; gene_type "protein_coding"; gene_status "KNOWN"; gene_name "GMFG"; transcript_type "protein_coding"; transcript_status "KNOWN"; transcript_name "GMFG-212"; exon_number "1"; exon_id "ENSE00003120920.1"; talon_gene "50898"; talon_transcript "182219"; talon_exon "842450"; exon_status "KNOWN"; level "2"; protein_id "ENSP00000472707.1"; source "HAVANA"; tag "basic";
chr19	HAVANA	exon	39333077	39333126	.	-	.	gene_id "ENSG00000130755.12"; transcript_id "ENST00000602185.5"; gene_type "protein_coding"; gene_status "KNOWN"; gene_name "GMFG"; transcript_type "protein_coding"; transcript_status "KNOWN"; transcript_name "GMFG-212"; exon_number "2"; exon_id "ENSE00003509014.1"; talon_gene "50898"; talon_transcript "182219"; talon_exon "842434"; ccdsid "CCDS74364.1"; exon_status "KNOWN"; level "2"; protein_id "ENSP00000471786.1"; source "HAVANA"; tag "CCDS";
chr19	HAVANA	exon	39329544	39329626	.	-	.	gene_id "ENSG00000130755.12"; transcript_id "ENST00000602185.5"; gene_type "protein_coding"; gene_status "KNOWN"; gene_name "GMFG"; transcript_type "protein_coding"; transcript_status "KNOWN"; transcript_name "GMFG-212"; exon_number "3"; exon_id "ENSE00003590849.1"; talon_gene "50898"; talon_transcript "182219"; talon_exon "842436"; ccdsid "CCDS74364.1"; exon_status "KNOWN"; level "2"; protein_id "ENSP00000471786.1"; source "HAVANA"; tag "CCDS";
chr19	HAVANA	exon	39329000	39329073	.	-	.	gene_id "ENSG00000130755.12"; transcript_id "ENST00000602185.5"; gene_type "protein_coding"; gene_status "KNOWN"; gene_name "GMFG"; transcript_type "protein_coding"; transcript_status "KNOWN"; transcript_name "GMFG-212"; exon_number "4"; exon_id "ENSE00003644736.1"; talon_gene "50898"; talon_transcript "182219"; talon_exon "842438"; ccdsid "CCDS74364.1"; exon_status "KNOWN"; level "2"; protein_id "ENSP00000471786.1"; source "HAVANA"; tag "CCDS";
chr19	HAVANA	exon	39328365	39328548	.	-	.	gene_id "ENSG00000130755.12"; transcript_id "ENST00000602185.5"; gene_type "protein_coding"; gene_status "KNOWN"; gene_name "GMFG"; transcript_type "protein_coding"; transcript_status "KNOWN"; transcript_name "GMFG-212"; exon_number "5"; exon_id "ENSE00003478108.1"; talon_gene "50898"; talon_transcript "182219"; talon_exon "842457"; exon_status "KNOWN"; level "2"; protein_id "ENSP00000469813.1"; source "HAVANA"; tag "basic";
chr19	HAVANA	transcript	39328365	39336028	.	-	.	gene_id "ENSG00000130755.12"; transcript_id "ENST00000253054.12"; gene_name "GMFG"; gene_status "KNOWN"; gene_type "protein_coding"; transcript_type "protein_coding"; transcript_status "KNOWN"; transcript_name "GMFG-201"; talon_gene "50898"; talon_transcript "182220"; havana_transcript "OTTHUMT00000463844.1"; level "2"; protein_id "ENSP00000253054.8"; source "HAVANA"; tag "basic"; transcript_support_level "5";
chr19	HAVANA	exon	39335974	39336028	.	-	.	gene_id "ENSG00000130755.12"; transcript_id "ENST00000253054.12"; gene_type "protein_coding"; gene_status "KNOWN"; gene_name "GMFG"; transcript_type "protein_coding"; transcript_status "KNOWN"; transcript_name "GMFG-201"; exon_number "1"; exon_id "ENSE00003174851.1"; talon_gene "50898"; talon_transcript "182220"; talon_exon "842458"; exon_status "KNOWN"; level "2"; protein_id "ENSP00000253054.8"; source "HAVANA"; tag "basic";
chr19	HAVANA	exon	39335435	39335554	.	-	.	gene_id "ENSG00000130755.12"; transcript_id "ENST00000253054.12"; gene_type "protein_coding"; gene_status "KNOWN"; gene_name "GMFG"; transcript_type "protein_coding"; transcript_status "KNOWN"; transcript_name "GMFG-201"; exon_number "2"; exon_id "ENSE00003175128.1"; talon_gene "50898"; talon_transcript "182220"; talon_exon "842460"; exon_status "KNOWN"; level "2"; protein_id "ENSP00000253054.8"; source "HAVANA"; tag "basic";
chr19	HAVANA	exon	39335261	39335310	.	-	.	gene_id "ENSG00000130755.12"; transcript_id "ENST00000253054.12"; gene_type "protein_coding"; gene_status "KNOWN"; gene_name "GMFG"; transcript_type "protein_coding"; transcript_status "KNOWN"; transcript_name "GMFG-201"; exon_number "3"; exon_id "ENSE00003603377.1"; talon_gene "50898"; talon_transcript "182220"; talon_exon "842432"; ccdsid "CCDS74364.1"; exon_status "KNOWN"; level "2"; protein_id "ENSP00000471786.1"; source "HAVANA"; tag "CCDS";
chr19	HAVANA	exon	39333077	39333126	.	-	.	gene_id "ENSG00000130755.12"; transcript_id "ENST00000253054.12"; gene_type "protein_coding"; gene_status "KNOWN"; gene_name "GMFG"; transcript_type "protein_coding"; transcript_status "KNOWN"; transcript_name "GMFG-201"; exon_number "4"; exon_id "ENSE00003509014.1"; talon_gene "50898"; talon_transcript "182220"; talon_exon "842434"; ccdsid "CCDS74364.1"; exon_status "KNOWN"; level "2"; protein_id "ENSP00000471786.1"; source "HAVANA"; tag "CCDS";
chr19	HAVANA	exon	39329544	39329626	.	-	.	gene_id "ENSG00000130755.12"; transcript_id "ENST00000253054.12"; gene_type "protein_coding"; gene_status "KNOWN"; gene_name "GMFG"; transcript_type "protein_coding"; transcript_status "KNOWN"; transcript_name "GMFG-201"; exon_number "5"; exon_id "ENSE00003590849.1"; talon_gene "50898"; talon_transcript "182220"; talon_exon "842436"; ccdsid "CCDS74364.1"; exon_status "KNOWN"; level "2"; protein_id "ENSP00000471786.1"; source "HAVANA"; tag "CCDS";
chr19	HAVANA	exon	39329000	39329073	.	-	.	gene_id "ENSG00000130755.12"; transcript_id "ENST00000253054.12"; gene_type "protein_coding"; gene_status "KNOWN"; gene_name "GMFG"; transcript_type "protein_coding"; transcript_status "KNOWN"; transcript_name "GMFG-201"; exon_number "6"; exon_id "ENSE00003644736.1"; talon_gene "50898"; talon_transcript "182220"; talon_exon "842438"; ccdsid "CCDS74364.1"; exon_status "KNOWN"; level "2"; protein_id "ENSP00000471786.1"; source "HAVANA"; tag "CCDS";
chr19	HAVANA	exon	39328365	39328548	.	-	.	gene_id "ENSG00000130755.12"; transcript_id "ENST00000253054.12"; gene_type "protein_coding"; gene_status "KNOWN"; gene_name "GMFG"; transcript_type "protein_coding"; transcript_status "KNOWN"; transcript_name "GMFG-201"; exon_number "7"; exon_id "ENSE00003478108.1"; talon_gene "50898"; talon_transcript "182220"; talon_exon "842457"; exon_status "KNOWN"; level "2"; protein_id "ENSP00000469813.1"; source "HAVANA"; tag "basic";
chr19	HAVANA	transcript	39328365	39336039	.	-	.	gene_id "ENSG00000130755.12"; transcript_id "ENST00000594700.5"; gene_name "GMFG"; gene_status "KNOWN"; gene_type "protein_coding"; transcript_type "protein_coding"; transcript_status "KNOWN"; transcript_name "GMFG-202"; talon_gene "50898"; talon_transcript "182222"; havana_transcript "OTTHUMT00000463846.1"; level "2"; protein_id "ENSP00000468894.1"; source "HAVANA"; tag "basic"; transcript_support_level "2";
chr19	HAVANA	exon	39335974	39336039	.	-	.	gene_id "ENSG00000130755.12"; transcript_id "ENST00000594700.5"; gene_type "protein_coding"; gene_status "KNOWN"; gene_name "GMFG"; transcript_type "protein_coding"; transcript_status "KNOWN"; transcript_name "GMFG-202"; exon_number "1"; exon_id "ENSE00003169455.1"; talon_gene "50898"; talon_transcript "182222"; talon_exon "842463"; exon_status "KNOWN"; level "2"; protein_id "ENSP00000468894.1"; source "HAVANA"; tag "basic";
chr19	HAVANA	exon	39335435	39335531	.	-	.	gene_id "ENSG00000130755.12"; transcript_id "ENST00000594700.5"; gene_type "protein_coding"; gene_status "KNOWN"; gene_name "GMFG"; transcript_type "protein_coding"; transcript_status "KNOWN"; transcript_name "GMFG-202"; exon_number "2"; exon_id "ENSE00003587682.1"; talon_gene "50898"; talon_transcript "182222"; talon_exon "842443"; ccdsid "CCDS12532.1"; exon_status "KNOWN"; level "2"; protein_id "ENSP00000472249.1"; source "HAVANA"; tag "CCDS";
chr19	HAVANA	exon	39335261	39335310	.	-	.	gene_id "ENSG00000130755.12"; transcript_id "ENST00000594700.5"; gene_type "protein_coding"; gene_status "KNOWN"; gene_name "GMFG"; transcript_type "protein_coding"; transcript_status "KNOWN"; transcript_name "GMFG-202"; exon_number "3"; exon_id "ENSE00003603377.1"; talon_gene "50898"; talon_transcript "182222"; talon_exon "842432"; ccdsid "CCDS74364.1"; exon_status "KNOWN"; level "2"; protein_id "ENSP00000471786.1"; source "HAVANA"; tag "CCDS";
chr19	HAVANA	exon	39328365	39328548	.	-	.	gene_id "ENSG00000130755.12"; transcript_id "ENST00000594700.5"; gene_type "protein_coding"; gene_status "KNOWN"; gene_name "GMFG"; transcript_type "protein_coding"; transcript_status "KNOWN"; transcript_name "GMFG-202"; exon_number "4"; exon_id "ENSE00003478108.1"; talon_gene "50898"; talon_transcript "182222"; talon_exon "842457"; exon_status "KNOWN"; level "2"; protein_id "ENSP00000469813.1"; source "HAVANA"; tag "basic";
chr19	HAVANA	transcript	39328384	39336024	.	-	.	gene_id "ENSG00000130755.12"; transcript_id "ENST00000595636.1"; gene_name "GMFG"; gene_status "KNOWN"; gene_type "protein_coding"; transcript_type "protein_coding"; transcript_status "KNOWN"; transcript_name "GMFG-204"; talon_gene "50898"; talon_transcript "182223"; havana_transcript "OTTHUMT00000463847.1"; level "2"; protein_id "ENSP00000469050.1"; source "HAVANA"; tag "basic"; transcript_support_level "2";
chr19	HAVANA	exon	39335974	39336024	.	-	.	gene_id "ENSG00000130755.12"; transcript_id "ENST00000595636.1"; gene_type "protein_coding"; gene_status "KNOWN"; gene_name "GMFG"; transcript_type "protein_coding"; transcript_status "KNOWN"; transcript_name "GMFG-204"; exon_number "1"; exon_id "ENSE00003065348.1"; talon_gene "50898"; talon_transcript "182223"; talon_exon "842465"; exon_status "KNOWN"; level "2"; protein_id "ENSP00000469050.1"; source "HAVANA"; tag "basic";
chr19	HAVANA	exon	39335435	39335531	.	-	.	gene_id "ENSG00000130755.12"; transcript_id "ENST00000595636.1"; gene_type "protein_coding"; gene_status "KNOWN"; gene_name "GMFG"; transcript_type "protein_coding"; transcript_status "KNOWN"; transcript_name "GMFG-204"; exon_number "2"; exon_id "ENSE00003587682.1"; talon_gene "50898"; talon_transcript "182223"; talon_exon "842443"; ccdsid "CCDS12532.1"; exon_status "KNOWN"; level "2"; protein_id "ENSP00000472249.1"; source "HAVANA"; tag "CCDS";
chr19	HAVANA	exon	39335261	39335310	.	-	.	gene_id "ENSG00000130755.12"; transcript_id "ENST00000595636.1"; gene_type "protein_coding"; gene_status "KNOWN"; gene_name "GMFG"; transcript_type "protein_coding"; transcript_status "KNOWN"; transcript_name "GMFG-204"; exon_number "3"; exon_id "ENSE00003603377.1"; talon_gene "50898"; talon_transcript "182223"; talon_exon "842432"; ccdsid "CCDS74364.1"; exon_status "KNOWN"; level "2"; protein_id "ENSP00000471786.1"; source "HAVANA"; tag "CCDS";
chr19	HAVANA	exon	39333077	39333126	.	-	.	gene_id "ENSG00000130755.12"; transcript_id "ENST00000595636.1"; gene_type "protein_coding"; gene_status "KNOWN"; gene_name "GMFG"; transcript_type "protein_coding"; transcript_status "KNOWN"; transcript_name "GMFG-204"; exon_number "4"; exon_id "ENSE00003509014.1"; talon_gene "50898"; talon_transcript "182223"; talon_exon "842434"; ccdsid "CCDS74364.1"; exon_status "KNOWN"; level "2"; protein_id "ENSP00000471786.1"; source "HAVANA"; tag "CCDS";
chr19	HAVANA	exon	39329000	39329073	.	-	.	gene_id "ENSG00000130755.12"; transcript_id "ENST00000595636.1"; gene_type "protein_coding"; gene_status "KNOWN"; gene_name "GMFG"; transcript_type "protein_coding"; transcript_status "KNOWN"; transcript_name "GMFG-204"; exon_number "5"; exon_id "ENSE00003644736.1"; talon_gene "50898"; talon_transcript "182223"; talon_exon "842438"; ccdsid "CCDS74364.1"; exon_status "KNOWN"; level "2"; protein_id "ENSP00000471786.1"; source "HAVANA"; tag "CCDS";
chr19	HAVANA	exon	39328384	39328548	.	-	.	gene_id "ENSG00000130755.12"; transcript_id "ENST00000595636.1"; gene_type "protein_coding"; gene_status "KNOWN"; gene_name "GMFG"; transcript_type "protein_coding"; transcript_status "KNOWN"; transcript_name "GMFG-204"; exon_number "6"; exon_id "ENSE00003062199.1"; talon_gene "50898"; talon_transcript "182223"; talon_exon "842467"; exon_status "KNOWN"; level "2"; protein_id "ENSP00000469050.1"; source "HAVANA"; tag "basic";
chr19	HAVANA	gene	39385852	39386766	.	-	.	gene_id "ENSG00000006712.14"; gene_name "PAF1"; gene_status "KNOWN"; gene_type "protein_coding"; talon_gene "50902"; havana_gene "OTTHUMG00000182968.2"; level "2";
chr19	HAVANA	transcript	39385852	39391195	.	-	.	gene_id "ENSG00000006712.14"; transcript_id "ENST00000221265.7"; gene_name "PAF1"; gene_status "KNOWN"; gene_type "protein_coding"; transcript_type "protein_coding"; transcript_status "KNOWN"; transcript_name "PAF1-201"; talon_gene "50902"; talon_transcript "182241"; ccdsid "CCDS12533.1"; havana_transcript "OTTHUMT00000464477.1"; level "2"; protein_id "ENSP00000221265.2"; source "HAVANA"; tag "CCDS"; transcript_support_level "1";
chr19	HAVANA	exon	39390818	39391195	.	-	.	gene_id "ENSG00000006712.14"; transcript_id "ENST00000221265.7"; gene_type "protein_coding"; gene_status "KNOWN"; gene_name "PAF1"; transcript_type "protein_coding"; transcript_status "KNOWN"; transcript_name "PAF1-201"; exon_number "1"; exon_id "ENSE00003147051.1"; talon_gene "50902"; talon_transcript "182241"; talon_exon "842534"; ccdsid "CCDS12533.1"; exon_status "KNOWN"; level "2"; protein_id "ENSP00000221265.2"; source "HAVANA"; tag "CCDS";
chr19	HAVANA	exon	39390260	39390289	.	-	.	gene_id "ENSG00000006712.14"; transcript_id "ENST00000221265.7"; gene_type "protein_coding"; gene_status "KNOWN"; gene_name "PAF1"; transcript_type "protein_coding"; transcript_status "KNOWN"; transcript_name "PAF1-201"; exon_number "2"; exon_id "ENSE00003601115.1"; talon_gene "50902"; talon_transcript "182241"; talon_exon "842536"; ccdsid "CCDS12533.1"; exon_status "KNOWN"; level "2"; protein_id "ENSP00000221265.2"; source "HAVANA"; tag "CCDS";
chr19	HAVANA	exon	39390069	39390161	.	-	.	gene_id "ENSG00000006712.14"; transcript_id "ENST00000221265.7"; gene_type "protein_coding"; gene_status "KNOWN"; gene_name "PAF1"; transcript_type "protein_coding"; transcript_status "KNOWN"; transcript_name "PAF1-201"; exon_number "3"; exon_id "ENSE00003517756.1"; talon_gene "50902"; talon_transcript "182241"; talon_exon "842538"; ccdsid "CCDS12533.1"; exon_status "KNOWN"; level "2"; protein_id "ENSP00000221265.2"; source "HAVANA"; tag "CCDS";
chr19	HAVANA	exon	39389640	39389761	.	-	.	gene_id "ENSG00000006712.14"; transcript_id "ENST00000221265.7"; gene_type "protein_coding"; gene_status "KNOWN"; gene_name "PAF1"; transcript_type "protein_coding"; transcript_status "KNOWN"; transcript_name "PAF1-201"; exon_number "4"; exon_id "ENSE00001141419.1"; talon_gene "50902"; talon_transcript "182241"; talon_exon "842540"; ccdsid "CCDS12533.1"; exon_status "KNOWN"; level "2"; protein_id "ENSP00000221265.2"; source "HAVANA"; tag "CCDS";
chr19	HAVANA	exon	39389480	39389546	.	-	.	gene_id "ENSG00000006712.14"; transcript_id "ENST00000221265.7"; gene_type "protein_coding"; gene_status "KNOWN"; gene_name "PAF1"; transcript_type "protein_coding"; transcript_status "KNOWN"; transcript_name "PAF1-201"; exon_number "5"; exon_id "ENSE00001141412.1"; talon_gene "50902"; talon_transcript "182241"; talon_exon "842542"; ccdsid "CCDS12533.1"; exon_status "KNOWN"; level "2"; protein_id "ENSP00000221265.2"; source "HAVANA"; tag "CCDS";
chr19	HAVANA	exon	39389282	39389383	.	-	.	gene_id "ENSG00000006712.14"; transcript_id "ENST00000221265.7"; gene_type "protein_coding"; gene_status "KNOWN"; gene_name "PAF1"; transcript_type "protein_coding"; transcript_status "KNOWN"; transcript_name "PAF1-201"; exon_number "6"; exon_id "ENSE00001141406.1"; talon_gene "50902"; talon_transcript "182241"; talon_exon "842544"; ccdsid "CCDS12533.1"; exon_status "KNOWN"; level "2"; protein_id "ENSP00000221265.2"; source "HAVANA"; tag "CCDS";
chr19	HAVANA	exon	39389093	39389198	.	-	.	gene_id "ENSG00000006712.14"; transcript_id "ENST00000221265.7"; gene_type "protein_coding"; gene_status "KNOWN"; gene_name "PAF1"; transcript_type "protein_coding"; transcript_status "KNOWN"; transcript_name "PAF1-201"; exon_number "7"; exon_id "ENSE00003586918.1"; talon_gene "50902"; talon_transcript "182241"; talon_exon "842546"; ccdsid "CCDS12533.1"; exon_status "KNOWN"; level "2"; protein_id "ENSP00000221265.2"; source "HAVANA"; tag "CCDS";
chr19	HAVANA	exon	39388947	39389015	.	-	.	gene_id "ENSG00000006712.14"; transcript_id "ENST00000221265.7"; gene_type "protein_coding"; gene_status "KNOWN"; gene_name "PAF1"; transcript_type "protein_coding"; transcript_status "KNOWN"; transcript_name "PAF1-201"; exon_number "8"; exon_id "ENSE00001141350.1"; talon_gene "50902"; talon_transcript "182241"; talon_exon "842548"; ccdsid "CCDS12533.1"; exon_status "KNOWN"; level "2"; protein_id "ENSP00000221265.2"; source "HAVANA"; tag "CCDS";
chr19	HAVANA	exon	39388762	39388865	.	-	.	gene_id "ENSG00000006712.14"; transcript_id "ENST00000221265.7"; gene_type "protein_coding"; gene_status "KNOWN"; gene_name "PAF1"; transcript_type "protein_coding"; transcript_status "KNOWN"; transcript_name "PAF1-201"; exon_number "9"; exon_id "ENSE00001141389.1"; talon_gene "50902"; talon_transcript "182241"; talon_exon "842550"; ccdsid "CCDS12533.1"; exon_status "KNOWN"; level "2"; protein_id "ENSP00000221265.2"; source "HAVANA"; tag "CCDS";
chr19	HAVANA	exon	39388560	39388676	.	-	.	gene_id "ENSG00000006712.14"; transcript_id "ENST00000221265.7"; gene_type "protein_coding"; gene_status "KNOWN"; gene_name "PAF1"; transcript_type "protein_coding"; transcript_status "KNOWN"; transcript_name "PAF1-201"; exon_number "10"; exon_id "ENSE00001141380.1"; talon_gene "50902"; talon_transcript "182241"; talon_exon "842552"; ccdsid "CCDS12533.1"; exon_status "KNOWN"; level "2"; protein_id "ENSP00000221265.2"; source "HAVANA"; tag "CCDS";
chr19	HAVANA	exon	39388339	39388467	.	-	.	gene_id "ENSG00000006712.14"; transcript_id "ENST00000221265.7"; gene_type "protein_coding"; gene_status "KNOWN"; gene_name "PAF1"; transcript_type "protein_coding"; transcript_status "KNOWN"; transcript_name "PAF1-201"; exon_number "11"; exon_id "ENSE00000341661.1"; talon_gene "50902"; talon_transcript "182241"; talon_exon "842554"; ccdsid "CCDS12533.1"; exon_status "KNOWN"; level "2"; protein_id "ENSP00000221265.2"; source "HAVANA"; tag "CCDS";
chr19	HAVANA	exon	39386694	39386799	.	-	.	gene_id "ENSG00000006712.14"; transcript_id "ENST00000221265.7"; gene_type "protein_coding"; gene_status "KNOWN"; gene_name "PAF1"; transcript_type "protein_coding"; transcript_status "KNOWN"; transcript_name "PAF1-201"; exon_number "12"; exon_id "ENSE00003579886.1"; talon_gene "50902"; talon_transcript "182241"; talon_exon "842556"; ccdsid "CCDS12533.1"; exon_status "KNOWN"; level "2"; protein_id "ENSP00000221265.2"; source "HAVANA"; tag "CCDS";
chr19	HAVANA	exon	39386482	39386572	.	-	.	gene_id "ENSG00000006712.14"; transcript_id "ENST00000221265.7"; gene_type "protein_coding"; gene_status "KNOWN"; gene_name "PAF1"; transcript_type "protein_coding"; transcript_status "KNOWN"; transcript_name "PAF1-201"; exon_number "13"; exon_id "ENSE00003485808.1"; talon_gene "50902"; talon_transcript "182241"; talon_exon "842558"; ccdsid "CCDS12533.1"; exon_status "KNOWN"; level "2"; protein_id "ENSP00000221265.2"; source "HAVANA"; tag "CCDS";
chr19	HAVANA	exon	39385852	39386403	.	-	.	gene_id "ENSG00000006712.14"; transcript_id "ENST00000221265.7"; gene_type "protein_coding"; gene_status "KNOWN"; gene_name "PAF1"; transcript_type "protein_coding"; transcript_status "KNOWN"; transcript_name "PAF1-201"; exon_number "14"; exon_id "ENSE00001141439.6"; talon_gene "50902"; talon_transcript "182241"; talon_exon "842560"; ccdsid "CCDS12533.1"; exon_status "KNOWN"; level "2"; protein_id "ENSP00000221265.2"; source "HAVANA"; tag "CCDS";
chr19	HAVANA	transcript	39386365	39386766	.	-	.	gene_id "ENSG00000006712.14"; transcript_id "ENST00000595379.1"; gene_name "PAF1"; gene_status "KNOWN"; gene_type "protein_coding"; transcript_type "protein_coding"; transcript_status "KNOWN"; transcript_name "PAF1-203"; talon_gene "50902"; talon_transcript "182243"; havana_transcript "OTTHUMT00000464479.2"; level "2"; protein_id "ENSP00000469742.1"; source "HAVANA"; tag "cds_end_NF"; transcript_support_level "2";
chr19	HAVANA	exon	39386694	39386766	.	-	.	gene_id "ENSG00000006712.14"; transcript_id "ENST00000595379.1"; gene_type "protein_coding"; gene_status "KNOWN"; gene_name "PAF1"; transcript_type "protein_coding"; transcript_status "KNOWN"; transcript_name "PAF1-203"; exon_number "1"; exon_id "ENSE00003215515.1"; talon_gene "50902"; talon_transcript "182243"; talon_exon "842565"; exon_status "KNOWN"; level "2"; protein_id "ENSP00000469742.1"; source "HAVANA"; tag "cds_end_NF";
chr19	HAVANA	exon	39386365	39386572	.	-	.	gene_id "ENSG00000006712.14"; transcript_id "ENST00000595379.1"; gene_type "protein_coding"; gene_status "KNOWN"; gene_name "PAF1"; transcript_type "protein_coding"; transcript_status "KNOWN"; transcript_name "PAF1-203"; exon_number "2"; exon_id "ENSE00003051313.1"; talon_gene "50902"; talon_transcript "182243"; talon_exon "842566"; exon_status "KNOWN"; level "2"; protein_id "ENSP00000469742.1"; source "HAVANA"; tag "cds_end_NF";
chr19	HAVANA	gene	39391311	39400637	.	+	.	gene_id "ENSG00000063322.13"; gene_name "MED29"; gene_status "KNOWN"; gene_type "protein_coding"; talon_gene "50903"; havana_gene "OTTHUMG00000182969.3"; level "1";
chr19	HAVANA	transcript	39391311	39400637	.	+	.	gene_id "ENSG00000063322.13"; transcript_id "ENST00000315588.9"; gene_name "MED29"; gene_status "KNOWN"; gene_type "protein_coding"; transcript_type "protein_coding"; transcript_status "KNOWN"; transcript_name "MED29-201"; talon_gene "50903"; talon_transcript "182250"; ccdsid "CCDS33021.1"; havana_transcript "OTTHUMT00000464486.1"; level "2"; protein_id "ENSP00000314343.4"; source "HAVANA"; tag "CCDS"; transcript_support_level "1";
chr19	HAVANA	exon	39391311	39391638	.	+	.	gene_id "ENSG00000063322.13"; transcript_id "ENST00000315588.9"; gene_type "protein_coding"; gene_status "KNOWN"; gene_name "MED29"; transcript_type "protein_coding"; transcript_status "KNOWN"; transcript_name "MED29-201"; exon_number "1"; exon_id "ENSE00001051868.5"; talon_gene "50903"; talon_transcript "182250"; talon_exon "842583"; ccdsid "CCDS33021.1"; exon_status "KNOWN"; level "2"; protein_id "ENSP00000314343.4"; source "HAVANA"; tag "CCDS";
chr19	ENSEMBL	exon	39392464	39392522	.	+	.	gene_id "ENSG00000063322.13"; transcript_id "ENST00000315588.9"; gene_type "protein_coding"; gene_status "KNOWN"; gene_name "MED29"; transcript_type "protein_coding"; transcript_status "KNOWN"; transcript_name "MED29-201"; exon_number "2"; exon_id "ENSE00000341727.1"; talon_gene "50903"; talon_transcript "182250"; talon_exon "842585"; ccdsid "CCDS33021.1"; exon_status "KNOWN"; level "3"; protein_id "ENSP00000481733.1"; source "ENSEMBL"; tag "CCDS";
chr19	ENSEMBL	exon	39393553	39393637	.	+	.	gene_id "ENSG00000063322.13"; transcript_id "ENST00000315588.9"; gene_type "protein_coding"; gene_status "KNOWN"; gene_name "MED29"; transcript_type "protein_coding"; transcript_status "KNOWN"; transcript_name "MED29-201"; exon_number "3"; exon_id "ENSE00003523402.1"; talon_gene "50903"; talon_transcript "182250"; talon_exon "842580"; ccdsid "CCDS33021.1"; exon_status "KNOWN"; level "3"; protein_id "ENSP00000481733.1"; source "ENSEMBL"; tag "CCDS";
chr19	HAVANA	exon	39397457	39400637	.	+	.	gene_id "ENSG00000063322.13"; transcript_id "ENST00000315588.9"; gene_type "protein_coding"; gene_status "KNOWN"; gene_name "MED29"; transcript_type "protein_coding"; transcript_status "KNOWN"; transcript_name "MED29-201"; exon_number "4"; exon_id "ENSE00001423955.2"; talon_gene "50903"; talon_transcript "182250"; talon_exon "842587"; ccdsid "CCDS33021.1"; exon_status "KNOWN"; level "2"; protein_id "ENSP00000314343.4"; source "HAVANA"; tag "CCDS";
chr19	HAVANA	gene	39433207	39434390	.	-	.	gene_id "ENSG00000105193.8"; gene_name "RPS16"; gene_status "KNOWN"; gene_type "protein_coding"; talon_gene "50907"; havana_gene "OTTHUMG00000182972.2"; level "2";
chr19	HAVANA	transcript	39433207	39435915	.	-	.	gene_id "ENSG00000105193.8"; transcript_id "ENST00000599539.5"; gene_name "RPS16"; gene_status "KNOWN"; gene_type "protein_coding"; transcript_type "protein_coding"; transcript_status "KNOWN"; transcript_name "RPS16-204"; talon_gene "50907"; talon_transcript "182277"; havana_transcript "OTTHUMT00000464509.1"; level "2"; protein_id "ENSP00000473220.1"; source "HAVANA"; tag "basic"; transcript_support_level "2";
chr19	HAVANA	exon	39435848	39435915	.	-	.	gene_id "ENSG00000105193.8"; transcript_id "ENST00000599539.5"; gene_type "protein_coding"; gene_status "KNOWN"; gene_name "RPS16"; transcript_type "protein_coding"; transcript_status "KNOWN"; transcript_name "RPS16-204"; exon_number "1"; exon_id "ENSE00003126475.1"; talon_gene "50907"; talon_transcript "182277"; talon_exon "842695"; exon_status "KNOWN"; level "2"; protein_id "ENSP00000473220.1"; source "HAVANA"; tag "basic";
chr19	HAVANA	exon	39435607	39435708	.	-	.	gene_id "ENSG00000105193.8"; transcript_id "ENST00000599539.5"; gene_type "protein_coding"; gene_status "KNOWN"; gene_name "RPS16"; transcript_type "protein_coding"; transcript_status "KNOWN"; transcript_name "RPS16-204"; exon_number "2"; exon_id "ENSE00000877712.1"; talon_gene "50907"; talon_transcript "182277"; talon_exon "842697"; ccdsid "CCDS12535.1"; exon_status "KNOWN"; level "2"; protein_id "ENSP00000473220.1"; source "HAVANA"; tag "basic";
chr19	HAVANA	exon	39433665	39433761	.	-	.	gene_id "ENSG00000105193.8"; transcript_id "ENST00000599539.5"; gene_type "protein_coding"; gene_status "KNOWN"; gene_name "RPS16"; transcript_type "protein_coding"; transcript_status "KNOWN"; transcript_name "RPS16-204"; exon_number "3"; exon_id "ENSE00000706039.1"; talon_gene "50907"; talon_transcript "182277"; talon_exon "842699"; ccdsid "CCDS12535.1"; exon_status "KNOWN"; level "2"; protein_id "ENSP00000473220.1"; source "HAVANA"; tag "basic";
chr19	HAVANA	exon	39433494	39433569	.	-	.	gene_id "ENSG00000105193.8"; transcript_id "ENST00000599539.5"; gene_type "protein_coding"; gene_status "KNOWN"; gene_name "RPS16"; transcript_type "protein_coding"; transcript_status "KNOWN"; transcript_name "RPS16-204"; exon_number "4"; exon_id "ENSE00003210761.1"; talon_gene "50907"; talon_transcript "182277"; talon_exon "842701"; exon_status "KNOWN"; level "2"; protein_id "ENSP00000473220.1"; source "HAVANA"; tag "basic";
chr19	HAVANA	exon	39433207	39433418	.	-	.	gene_id "ENSG00000105193.8"; transcript_id "ENST00000599539.5"; gene_type "protein_coding"; gene_status "KNOWN"; gene_name "RPS16"; transcript_type "protein_coding"; transcript_status "KNOWN"; transcript_name "RPS16-204"; exon_number "5"; exon_id "ENSE00003616643.1"; talon_gene "50907"; talon_transcript "182277"; talon_exon "842703"; ccdsid "CCDS12535.1"; exon_status "KNOWN"; level "2"; protein_id "ENSP00000473220.1"; source "HAVANA"; tag "basic";
chr19	HAVANA	transcript	39433207	39435936	.	-	.	gene_id "ENSG00000105193.8"; transcript_id "ENST00000339471.8"; gene_name "RPS16"; gene_status "KNOWN"; gene_type "protein_coding"; transcript_type "protein_coding"; transcript_status "KNOWN"; transcript_name "RPS16-202"; talon_gene "50907"; talon_transcript "182278"; havana_transcript "OTTHUMT00000464510.1"; level "2"; protein_id "ENSP00000367806.2"; source "HAVANA"; tag "basic"; transcript_support_level "1";
chr19	HAVANA	exon	39435848	39435936	.	-	.	gene_id "ENSG00000105193.8"; transcript_id "ENST00000339471.8"; gene_type "protein_coding"; gene_status "KNOWN"; gene_name "RPS16"; transcript_type "protein_coding"; transcript_status "KNOWN"; transcript_name "RPS16-202"; exon_number "1"; exon_id "ENSE00001547884.1"; talon_gene "50907"; talon_transcript "182278"; talon_exon "842704"; exon_status "KNOWN"; level "2"; protein_id "ENSP00000367806.2"; source "HAVANA"; tag "basic";
chr19	HAVANA	exon	39435607	39435708	.	-	.	gene_id "ENSG00000105193.8"; transcript_id "ENST00000339471.8"; gene_type "protein_coding"; gene_status "KNOWN"; gene_name "RPS16"; transcript_type "protein_coding"; transcript_status "KNOWN"; transcript_name "RPS16-202"; exon_number "2"; exon_id "ENSE00000877712.1"; talon_gene "50907"; talon_transcript "182278"; talon_exon "842697"; ccdsid "CCDS12535.1"; exon_status "KNOWN"; level "2"; protein_id "ENSP00000473220.1"; source "HAVANA"; tag "basic";
chr19	HAVANA	exon	39433522	39433761	.	-	.	gene_id "ENSG00000105193.8"; transcript_id "ENST00000339471.8"; gene_type "protein_coding"; gene_status "KNOWN"; gene_name "RPS16"; transcript_type "protein_coding"; transcript_status "KNOWN"; transcript_name "RPS16-202"; exon_number "3"; exon_id "ENSE00001477875.1"; talon_gene "50907"; talon_transcript "182278"; talon_exon "842705"; exon_status "KNOWN"; level "2"; protein_id "ENSP00000367806.2"; source "HAVANA"; tag "basic";
chr19	HAVANA	exon	39433207	39433418	.	-	.	gene_id "ENSG00000105193.8"; transcript_id "ENST00000339471.8"; gene_type "protein_coding"; gene_status "KNOWN"; gene_name "RPS16"; transcript_type "protein_coding"; transcript_status "KNOWN"; transcript_name "RPS16-202"; exon_number "4"; exon_id "ENSE00003616643.1"; talon_gene "50907"; talon_transcript "182278"; talon_exon "842703"; ccdsid "CCDS12535.1"; exon_status "KNOWN"; level "2"; protein_id "ENSP00000473220.1"; source "HAVANA"; tag "basic";
chr19	HAVANA	transcript	39433207	39435948	.	-	.	gene_id "ENSG00000105193.8"; transcript_id "ENST00000251453.7"; gene_name "RPS16"; gene_status "KNOWN"; gene_type "protein_coding"; transcript_type "protein_coding"; transcript_status "KNOWN"; transcript_name "RPS16-201"; talon_gene "50907"; talon_transcript "182279"; ccdsid "CCDS12535.1"; havana_transcript "OTTHUMT00000464511.1"; level "2"; protein_id "ENSP00000251453.2"; source "HAVANA"; tag "CCDS"; transcript_support_level "1";
chr19	HAVANA	exon	39435848	39435948	.	-	.	gene_id "ENSG00000105193.8"; transcript_id "ENST00000251453.7"; gene_type "protein_coding"; gene_status "KNOWN"; gene_name "RPS16"; transcript_type "protein_coding"; transcript_status "KNOWN"; transcript_name "RPS16-201"; exon_number "1"; exon_id "ENSE00003642476.1"; talon_gene "50907"; talon_transcript "182279"; talon_exon "842707"; ccdsid "CCDS12535.1"; exon_status "KNOWN"; level "2"; protein_id "ENSP00000251453.2"; source "HAVANA"; tag "CCDS";
chr19	HAVANA	exon	39435607	39435708	.	-	.	gene_id "ENSG00000105193.8"; transcript_id "ENST00000251453.7"; gene_type "protein_coding"; gene_status "KNOWN"; gene_name "RPS16"; transcript_type "protein_coding"; transcript_status "KNOWN"; transcript_name "RPS16-201"; exon_number "2"; exon_id "ENSE00000877712.1"; talon_gene "50907"; talon_transcript "182279"; talon_exon "842697"; ccdsid "CCDS12535.1"; exon_status "KNOWN"; level "2"; protein_id "ENSP00000473220.1"; source "HAVANA"; tag "basic";
chr19	HAVANA	exon	39433665	39433761	.	-	.	gene_id "ENSG00000105193.8"; transcript_id "ENST00000251453.7"; gene_type "protein_coding"; gene_status "KNOWN"; gene_name "RPS16"; transcript_type "protein_coding"; transcript_status "KNOWN"; transcript_name "RPS16-201"; exon_number "3"; exon_id "ENSE00000706039.1"; talon_gene "50907"; talon_transcript "182279"; talon_exon "842699"; ccdsid "CCDS12535.1"; exon_status "KNOWN"; level "2"; protein_id "ENSP00000473220.1"; source "HAVANA"; tag "basic";
chr19	HAVANA	exon	39433522	39433569	.	-	.	gene_id "ENSG00000105193.8"; transcript_id "ENST00000251453.7"; gene_type "protein_coding"; gene_status "KNOWN"; gene_name "RPS16"; transcript_type "protein_coding"; transcript_status "KNOWN"; transcript_name "RPS16-201"; exon_number "4"; exon_id "ENSE00003575561.1"; talon_gene "50907"; talon_transcript "182279"; talon_exon "842708"; ccdsid "CCDS12535.1"; exon_status "KNOWN"; level "2"; protein_id "ENSP00000251453.2"; source "HAVANA"; tag "CCDS";
chr19	HAVANA	exon	39433207	39433418	.	-	.	gene_id "ENSG00000105193.8"; transcript_id "ENST00000251453.7"; gene_type "protein_coding"; gene_status "KNOWN"; gene_name "RPS16"; transcript_type "protein_coding"; transcript_status "KNOWN"; transcript_name "RPS16-201"; exon_number "5"; exon_id "ENSE00003616643.1"; talon_gene "50907"; talon_transcript "182279"; talon_exon "842703"; ccdsid "CCDS12535.1"; exon_status "KNOWN"; level "2"; protein_id "ENSP00000473220.1"; source "HAVANA"; tag "basic";
chr19	TALON	transcript	39433207	39435948	.	-	.	gene_id "ENSG00000105193.8"; transcript_id "ENCODEHT000461681"; gene_name "RPS16"; gene_status "KNOWN"; gene_type "protein_coding"; transcript_status "NOVEL"; transcript_name "ENCODEHT000461681"; talon_gene "50907"; talon_transcript "461681"; NIC_transcript "TRUE";
chr19	HAVANA	exon	39435848	39435948	.	-	.	gene_id "ENSG00000105193.8"; transcript_id "ENCODEHT000461681"; gene_type "protein_coding"; gene_status "KNOWN"; gene_name "RPS16"; transcript_status "NOVEL"; transcript_name "ENCODEHT000461681"; exon_number "1"; exon_id "ENSE00003642476.1"; talon_gene "50907"; talon_transcript "461681"; talon_exon "842707"; ccdsid "CCDS12535.1"; exon_status "KNOWN"; level "2"; protein_id "ENSP00000251453.2"; source "HAVANA"; tag "CCDS";
chr19	HAVANA	exon	39435607	39435705	.	-	.	gene_id "ENSG00000105193.8"; transcript_id "ENCODEHT000461681"; gene_type "protein_coding"; gene_status "KNOWN"; gene_name "RPS16"; transcript_status "NOVEL"; transcript_name "ENCODEHT000461681"; exon_number "2"; exon_id "ENSE00003000881.1"; talon_gene "50907"; talon_transcript "461681"; talon_exon "842718"; exon_status "KNOWN"; level "2"; protein_id "ENSP00000471983.1"; source "HAVANA"; tag "cds_start_NF";
chr19	HAVANA	exon	39433665	39433761	.	-	.	gene_id "ENSG00000105193.8"; transcript_id "ENCODEHT000461681"; gene_type "protein_coding"; gene_status "KNOWN"; gene_name "RPS16"; transcript_status "NOVEL"; transcript_name "ENCODEHT000461681"; exon_number "3"; exon_id "ENSE00000706039.1"; talon_gene "50907"; talon_transcript "461681"; talon_exon "842699"; ccdsid "CCDS12535.1"; exon_status "KNOWN"; level "2"; protein_id "ENSP00000473220.1"; source "HAVANA"; tag "basic";
chr19	HAVANA	exon	39433522	39433569	.	-	.	gene_id "ENSG00000105193.8"; transcript_id "ENCODEHT000461681"; gene_type "protein_coding"; gene_status "KNOWN"; gene_name "RPS16"; transcript_status "NOVEL"; transcript_name "ENCODEHT000461681"; exon_number "4"; exon_id "ENSE00003575561.1"; talon_gene "50907"; talon_transcript "461681"; talon_exon "842708"; ccdsid "CCDS12535.1"; exon_status "KNOWN"; level "2"; protein_id "ENSP00000251453.2"; source "HAVANA"; tag "CCDS";
chr19	HAVANA	exon	39433207	39433418	.	-	.	gene_id "ENSG00000105193.8"; transcript_id "ENCODEHT000461681"; gene_type "protein_coding"; gene_status "KNOWN"; gene_name "RPS16"; transcript_status "NOVEL"; transcript_name "ENCODEHT000461681"; exon_number "5"; exon_id "ENSE00003616643.1"; talon_gene "50907"; talon_transcript "461681"; talon_exon "842703"; ccdsid "CCDS12535.1"; exon_status "KNOWN"; level "2"; protein_id "ENSP00000473220.1"; source "HAVANA"; tag "basic";
chr19	TALON	transcript	39433207	39435915	.	-	.	gene_id "ENSG00000105193.8"; transcript_id "ENCODEHT000462391"; gene_name "RPS16"; gene_status "KNOWN"; gene_type "protein_coding"; transcript_status "NOVEL"; transcript_name "ENCODEHT000462391"; talon_gene "50907"; talon_transcript "462391"; ISM-prefix_to_IDs "182277,182278,182279,182280,182282,461689,461798,461880,461925,461977,462036,462038,462047,462206,462342"; ISM-prefix_transcript "TRUE"; ISM_to_IDs "182277,182278,182279,182280,182282,461689,461798,461880,461925,461977,462036,462038,462047,462206,462342"; ISM_transcript "TRUE";
chr19	HAVANA	exon	39435848	39435915	.	-	.	gene_id "ENSG00000105193.8"; transcript_id "ENCODEHT000462391"; gene_type "protein_coding"; gene_status "KNOWN"; gene_name "RPS16"; transcript_status "NOVEL"; transcript_name "ENCODEHT000462391"; exon_number "1"; exon_id "ENSE00003126475.1"; talon_gene "50907"; talon_transcript "462391"; talon_exon "842695"; exon_status "KNOWN"; level "2"; protein_id "ENSP00000473220.1"; source "HAVANA"; tag "basic";
chr19	TALON	exon	39433207	39435708	.	-	.	gene_id "ENSG00000105193.8"; transcript_id "ENCODEHT000462391"; gene_type "protein_coding"; gene_status "KNOWN"; gene_name "RPS16"; transcript_status "NOVEL"; transcript_name "ENCODEHT000462391"; exon_number "2"; exon_id "1233624"; talon_gene "50907"; talon_transcript "462391"; talon_exon "1233624"; exon_status "NOVEL";
chr19	HAVANA	transcript	39433217	39435941	.	-	.	gene_id "ENSG00000105193.8"; transcript_id "ENST00000601655.5"; gene_name "RPS16"; gene_status "KNOWN"; gene_type "protein_coding"; transcript_type "protein_coding"; transcript_status "KNOWN"; transcript_name "RPS16-207"; talon_gene "50907"; talon_transcript "182280"; ccdsid "CCDS82349.1"; havana_transcript "OTTHUMT00000464512.1"; level "2"; protein_id "ENSP00000472231.1"; source "HAVANA"; tag "CCDS"; transcript_support_level "1";
chr19	HAVANA	exon	39435848	39435941	.	-	.	gene_id "ENSG00000105193.8"; transcript_id "ENST00000601655.5"; gene_type "protein_coding"; gene_status "KNOWN"; gene_name "RPS16"; transcript_type "protein_coding"; transcript_status "KNOWN"; transcript_name "RPS16-207"; exon_number "1"; exon_id "ENSE00003191515.1"; talon_gene "50907"; talon_transcript "182280"; talon_exon "842709"; ccdsid "CCDS82349.1"; exon_status "KNOWN"; level "2"; protein_id "ENSP00000472231.1"; source "HAVANA"; tag "CCDS";
chr19	HAVANA	exon	39435658	39435708	.	-	.	gene_id "ENSG00000105193.8"; transcript_id "ENST00000601655.5"; gene_type "protein_coding"; gene_status "KNOWN"; gene_name "RPS16"; transcript_type "protein_coding"; transcript_status "KNOWN"; transcript_name "RPS16-207"; exon_number "2"; exon_id "ENSE00003107833.1"; talon_gene "50907"; talon_transcript "182280"; talon_exon "842710"; ccdsid "CCDS82349.1"; exon_status "KNOWN"; level "2"; protein_id "ENSP00000472231.1"; source "HAVANA"; tag "CCDS";
chr19	HAVANA	exon	39433665	39433761	.	-	.	gene_id "ENSG00000105193.8"; transcript_id "ENST00000601655.5"; gene_type "protein_coding"; gene_status "KNOWN"; gene_name "RPS16"; transcript_type "protein_coding"; transcript_status "KNOWN"; transcript_name "RPS16-207"; exon_number "3"; exon_id "ENSE00000706039.1"; talon_gene "50907"; talon_transcript "182280"; talon_exon "842699"; ccdsid "CCDS12535.1"; exon_status "KNOWN"; level "2"; protein_id "ENSP00000473220.1"; source "HAVANA"; tag "basic";
chr19	HAVANA	exon	39433522	39433569	.	-	.	gene_id "ENSG00000105193.8"; transcript_id "ENST00000601655.5"; gene_type "protein_coding"; gene_status "KNOWN"; gene_name "RPS16"; transcript_type "protein_coding"; transcript_status "KNOWN"; transcript_name "RPS16-207"; exon_number "4"; exon_id "ENSE00003575561.1"; talon_gene "50907"; talon_transcript "182280"; talon_exon "842708"; ccdsid "CCDS12535.1"; exon_status "KNOWN"; level "2"; protein_id "ENSP00000251453.2"; source "HAVANA"; tag "CCDS";
chr19	HAVANA	exon	39433217	39433418	.	-	.	gene_id "ENSG00000105193.8"; transcript_id "ENST00000601655.5"; gene_type "protein_coding"; gene_status "KNOWN"; gene_name "RPS16"; transcript_type "protein_coding"; transcript_status "KNOWN"; transcript_name "RPS16-207"; exon_number "5"; exon_id "ENSE00003202139.1"; talon_gene "50907"; talon_transcript "182280"; talon_exon "842712"; ccdsid "CCDS82349.1"; exon_status "KNOWN"; level "2"; protein_id "ENSP00000472231.1"; source "HAVANA"; tag "CCDS";
chr19	HAVANA	transcript	39433223	39435948	.	-	.	gene_id "ENSG00000105193.8"; transcript_id "ENST00000601390.1"; gene_name "RPS16"; gene_status "KNOWN"; gene_type "protein_coding"; transcript_type "retained_intron"; transcript_status "KNOWN"; transcript_name "RPS16-206"; talon_gene "50907"; talon_transcript "182282"; havana_transcript "OTTHUMT00000464514.1"; level "2"; source "HAVANA"; transcript_support_level "2";
chr19	HAVANA	exon	39435848	39435948	.	-	.	gene_id "ENSG00000105193.8"; transcript_id "ENST00000601390.1"; gene_type "protein_coding"; gene_status "KNOWN"; gene_name "RPS16"; transcript_type "retained_intron"; transcript_status "KNOWN"; transcript_name "RPS16-206"; exon_number "1"; exon_id "ENSE00003642476.1"; talon_gene "50907"; talon_transcript "182282"; talon_exon "842707"; ccdsid "CCDS12535.1"; exon_status "KNOWN"; level "2"; protein_id "ENSP00000251453.2"; source "HAVANA"; tag "CCDS";
chr19	HAVANA	exon	39433665	39435708	.	-	.	gene_id "ENSG00000105193.8"; transcript_id "ENST00000601390.1"; gene_type "protein_coding"; gene_status "KNOWN"; gene_name "RPS16"; transcript_type "retained_intron"; transcript_status "KNOWN"; transcript_name "RPS16-206"; exon_number "2"; exon_id "ENSE00002984043.1"; talon_gene "50907"; talon_transcript "182282"; talon_exon "842714"; exon_status "KNOWN"; level "2"; source "HAVANA";
chr19	HAVANA	exon	39433522	39433569	.	-	.	gene_id "ENSG00000105193.8"; transcript_id "ENST00000601390.1"; gene_type "protein_coding"; gene_status "KNOWN"; gene_name "RPS16"; transcript_type "retained_intron"; transcript_status "KNOWN"; transcript_name "RPS16-206"; exon_number "3"; exon_id "ENSE00003575561.1"; talon_gene "50907"; talon_transcript "182282"; talon_exon "842708"; ccdsid "CCDS12535.1"; exon_status "KNOWN"; level "2"; protein_id "ENSP00000251453.2"; source "HAVANA"; tag "CCDS";
chr19	HAVANA	exon	39433223	39433418	.	-	.	gene_id "ENSG00000105193.8"; transcript_id "ENST00000601390.1"; gene_type "protein_coding"; gene_status "KNOWN"; gene_name "RPS16"; transcript_type "retained_intron"; transcript_status "KNOWN"; transcript_name "RPS16-206"; exon_number "4"; exon_id "ENSE00003083773.1"; talon_gene "50907"; talon_transcript "182282"; talon_exon "842715"; exon_status "KNOWN"; level "2"; source "HAVANA";
chr19	HAVANA	transcript	39433253	39434390	.	-	.	gene_id "ENSG00000105193.8"; transcript_id "ENST00000595386.1"; gene_name "RPS16"; gene_status "KNOWN"; gene_type "protein_coding"; transcript_type "retained_intron"; transcript_status "KNOWN"; transcript_name "RPS16-203"; talon_gene "50907"; talon_transcript "182283"; havana_transcript "OTTHUMT00000464515.1"; level "2"; source "HAVANA"; transcript_support_level "2";
chr19	HAVANA	exon	39433522	39434390	.	-	.	gene_id "ENSG00000105193.8"; transcript_id "ENST00000595386.1"; gene_type "protein_coding"; gene_status "KNOWN"; gene_name "RPS16"; transcript_type "retained_intron"; transcript_status "KNOWN"; transcript_name "RPS16-203"; exon_number "1"; exon_id "ENSE00003037396.1"; talon_gene "50907"; talon_transcript "182283"; talon_exon "842716"; exon_status "KNOWN"; level "2"; source "HAVANA";
chr19	HAVANA	exon	39433253	39433418	.	-	.	gene_id "ENSG00000105193.8"; transcript_id "ENST00000595386.1"; gene_type "protein_coding"; gene_status "KNOWN"; gene_name "RPS16"; transcript_type "retained_intron"; transcript_status "KNOWN"; transcript_name "RPS16-203"; exon_number "2"; exon_id "ENSE00003084178.1"; talon_gene "50907"; talon_transcript "182283"; talon_exon "842717"; exon_status "KNOWN"; level "2"; source "HAVANA";
chr19	HAVANA	gene	39475874	39476670	.	+	.	gene_id "ENSG00000196235.13"; gene_name "SUPT5H"; gene_status "KNOWN"; gene_type "protein_coding"; talon_gene "50908"; havana_gene "OTTHUMG00000182973.4"; level "2";
chr19	HAVANA	transcript	39475874	39476670	.	+	.	gene_id "ENSG00000196235.13"; transcript_id "ENST00000600818.1"; gene_name "SUPT5H"; gene_status "KNOWN"; gene_type "protein_coding"; transcript_type "retained_intron"; transcript_status "KNOWN"; transcript_name "SUPT5H-218"; talon_gene "50908"; talon_transcript "182304"; havana_transcript "OTTHUMT00000464934.1"; level "2"; source "HAVANA"; transcript_support_level "2";
chr19	HAVANA	exon	39475874	39476176	.	+	.	gene_id "ENSG00000196235.13"; transcript_id "ENST00000600818.1"; gene_type "protein_coding"; gene_status "KNOWN"; gene_name "SUPT5H"; transcript_type "retained_intron"; transcript_status "KNOWN"; transcript_name "SUPT5H-218"; exon_number "1"; exon_id "ENSE00002981251.1"; talon_gene "50908"; talon_transcript "182304"; talon_exon "842823"; exon_status "KNOWN"; level "2"; source "HAVANA";
chr19	HAVANA	exon	39476256	39476670	.	+	.	gene_id "ENSG00000196235.13"; transcript_id "ENST00000600818.1"; gene_type "protein_coding"; gene_status "KNOWN"; gene_name "SUPT5H"; transcript_type "retained_intron"; transcript_status "KNOWN"; transcript_name "SUPT5H-218"; exon_number "2"; exon_id "ENSE00003619000.1"; talon_gene "50908"; talon_transcript "182304"; talon_exon "842792"; ccdsid "CCDS12536.1"; exon_status "KNOWN"; level "2"; protein_id "ENSP00000470252.1"; source "HAVANA"; tag "CCDS";
chr19	HAVANA	gene	39480412	39493785	.	+	.	gene_id "ENSG00000105197.10"; gene_name "TIMM50"; gene_status "KNOWN"; gene_type "protein_coding"; talon_gene "50909"; havana_gene "OTTHUMG00000183066.4"; level "2";
chr19	HAVANA	transcript	39480412	39489928	.	+	.	gene_id "ENSG00000105197.10"; transcript_id "ENST00000314349.8"; gene_name "TIMM50"; gene_status "KNOWN"; gene_type "protein_coding"; transcript_type "protein_coding"; transcript_status "KNOWN"; transcript_name "TIMM50-201"; talon_gene "50909"; talon_transcript "182305"; ccdsid "CCDS33023.1"; havana_transcript "OTTHUMT00000464935.1"; level "2"; protein_id "ENSP00000318115.3"; source "HAVANA"; tag "CCDS"; transcript_support_level "1";
chr19	ENSEMBL	exon	39480412	39480961	.	+	.	gene_id "ENSG00000105197.10"; transcript_id "ENST00000314349.8"; gene_type "protein_coding"; gene_status "KNOWN"; gene_name "TIMM50"; transcript_type "protein_coding"; transcript_status "KNOWN"; transcript_name "TIMM50-201"; exon_number "1"; exon_id "ENSE00001272439.5"; talon_gene "50909"; talon_transcript "182305"; talon_exon "842824"; ccdsid "CCDS33023.1"; exon_status "KNOWN"; level "3"; protein_id "ENSP00000445806.2"; source "ENSEMBL"; tag "CCDS";
chr19	ENSEMBL	exon	39481883	39482033	.	+	.	gene_id "ENSG00000105197.10"; transcript_id "ENST00000314349.8"; gene_type "protein_coding"; gene_status "KNOWN"; gene_name "TIMM50"; transcript_type "protein_coding"; transcript_status "KNOWN"; transcript_name "TIMM50-201"; exon_number "2"; exon_id "ENSE00003484762.1"; talon_gene "50909"; talon_transcript "182305"; talon_exon "842826"; ccdsid "CCDS33023.1"; exon_status "KNOWN"; level "3"; protein_id "ENSP00000445806.2"; source "ENSEMBL"; tag "CCDS";
chr19	ENSEMBL	exon	39482885	39482916	.	+	.	gene_id "ENSG00000105197.10"; transcript_id "ENST00000314349.8"; gene_type "protein_coding"; gene_status "KNOWN"; gene_name "TIMM50"; transcript_type "protein_coding"; transcript_status "KNOWN"; transcript_name "TIMM50-201"; exon_number "3"; exon_id "ENSE00003717156.1"; talon_gene "50909"; talon_transcript "182305"; talon_exon "842828"; ccdsid "CCDS33023.1"; exon_status "KNOWN"; level "3"; protein_id "ENSP00000445806.2"; source "ENSEMBL"; tag "CCDS";
chr19	ENSEMBL	exon	39483135	39483156	.	+	.	gene_id "ENSG00000105197.10"; transcript_id "ENST00000314349.8"; gene_type "protein_coding"; gene_status "KNOWN"; gene_name "TIMM50"; transcript_type "protein_coding"; transcript_status "KNOWN"; transcript_name "TIMM50-201"; exon_number "4"; exon_id "ENSE00003669952.1"; talon_gene "50909"; talon_transcript "182305"; talon_exon "842830"; ccdsid "CCDS33023.1"; exon_status "KNOWN"; level "3"; protein_id "ENSP00000445806.2"; source "ENSEMBL"; tag "CCDS";
chr19	ENSEMBL	exon	39485544	39485602	.	+	.	gene_id "ENSG00000105197.10"; transcript_id "ENST00000314349.8"; gene_type "protein_coding"; gene_status "KNOWN"; gene_name "TIMM50"; transcript_type "protein_coding"; transcript_status "KNOWN"; transcript_name "TIMM50-201"; exon_number "5"; exon_id "ENSE00003470851.1"; talon_gene "50909"; talon_transcript "182305"; talon_exon "842832"; ccdsid "CCDS33023.1"; exon_status "KNOWN"; level "3"; protein_id "ENSP00000445806.2"; source "ENSEMBL"; tag "CCDS";
chr19	ENSEMBL	exon	39485688	39485807	.	+	.	gene_id "ENSG00000105197.10"; transcript_id "ENST00000314349.8"; gene_type "protein_coding"; gene_status "KNOWN"; gene_name "TIMM50"; transcript_type "protein_coding"; transcript_status "KNOWN"; transcript_name "TIMM50-201"; exon_number "6"; exon_id "ENSE00003584630.1"; talon_gene "50909"; talon_transcript "182305"; talon_exon "842834"; ccdsid "CCDS33023.1"; exon_status "KNOWN"; level "3"; protein_id "ENSP00000445806.2"; source "ENSEMBL"; tag "CCDS";
chr19	ENSEMBL	exon	39486187	39486291	.	+	.	gene_id "ENSG00000105197.10"; transcript_id "ENST00000314349.8"; gene_type "protein_coding"; gene_status "KNOWN"; gene_name "TIMM50"; transcript_type "protein_coding"; transcript_status "KNOWN"; transcript_name "TIMM50-201"; exon_number "7"; exon_id "ENSE00003689868.1"; talon_gene "50909"; talon_transcript "182305"; talon_exon "842836"; ccdsid "CCDS33023.1"; exon_status "KNOWN"; level "3"; protein_id "ENSP00000445806.2"; source "ENSEMBL"; tag "CCDS";
chr19	ENSEMBL	exon	39486397	39486495	.	+	.	gene_id "ENSG00000105197.10"; transcript_id "ENST00000314349.8"; gene_type "protein_coding"; gene_status "KNOWN"; gene_name "TIMM50"; transcript_type "protein_coding"; transcript_status "KNOWN"; transcript_name "TIMM50-201"; exon_number "8"; exon_id "ENSE00003791191.1"; talon_gene "50909"; talon_transcript "182305"; talon_exon "842838"; ccdsid "CCDS33023.1"; exon_status "KNOWN"; level "3"; protein_id "ENSP00000445806.2"; source "ENSEMBL"; tag "CCDS";
chr19	ENSEMBL	exon	39488061	39488217	.	+	.	gene_id "ENSG00000105197.10"; transcript_id "ENST00000314349.8"; gene_type "protein_coding"; gene_status "KNOWN"; gene_name "TIMM50"; transcript_type "protein_coding"; transcript_status "KNOWN"; transcript_name "TIMM50-201"; exon_number "9"; exon_id "ENSE00003784859.1"; talon_gene "50909"; talon_transcript "182305"; talon_exon "842840"; ccdsid "CCDS33023.1"; exon_status "KNOWN"; level "3"; protein_id "ENSP00000445806.2"; source "ENSEMBL"; tag "CCDS";
chr19	ENSEMBL	exon	39488539	39488645	.	+	.	gene_id "ENSG00000105197.10"; transcript_id "ENST00000314349.8"; gene_type "protein_coding"; gene_status "KNOWN"; gene_name "TIMM50"; transcript_type "protein_coding"; transcript_status "KNOWN"; transcript_name "TIMM50-201"; exon_number "10"; exon_id "ENSE00003537184.1"; talon_gene "50909"; talon_transcript "182305"; talon_exon "842842"; ccdsid "CCDS33023.1"; exon_status "KNOWN"; level "3"; protein_id "ENSP00000445806.2"; source "ENSEMBL"; tag "CCDS";
chr19	HAVANA	exon	39489719	39489928	.	+	.	gene_id "ENSG00000105197.10"; transcript_id "ENST00000314349.8"; gene_type "protein_coding"; gene_status "KNOWN"; gene_name "TIMM50"; transcript_type "protein_coding"; transcript_status "KNOWN"; transcript_name "TIMM50-201"; exon_number "11"; exon_id "ENSE00003491070.1"; talon_gene "50909"; talon_transcript "182305"; talon_exon "842844"; ccdsid "CCDS33023.1"; exon_status "KNOWN"; level "2"; protein_id "ENSP00000318115.3"; source "HAVANA"; tag "CCDS";
chr19	HAVANA	transcript	39480484	39489928	.	+	.	gene_id "ENSG00000105197.10"; transcript_id "ENST00000601358.5"; gene_name "TIMM50"; gene_status "KNOWN"; gene_type "protein_coding"; transcript_type "nonsense_mediated_decay"; transcript_status "KNOWN"; transcript_name "TIMM50-216"; talon_gene "50909"; talon_transcript "182307"; havana_transcript "OTTHUMT00000464936.2"; level "2"; protein_id "ENSP00000472476.2"; source "HAVANA"; transcript_support_level "1";
chr19	HAVANA	exon	39480484	39480961	.	+	.	gene_id "ENSG00000105197.10"; transcript_id "ENST00000601358.5"; gene_type "protein_coding"; gene_status "KNOWN"; gene_name "TIMM50"; transcript_type "nonsense_mediated_decay"; transcript_status "KNOWN"; transcript_name "TIMM50-216"; exon_number "1"; exon_id "ENSE00003052750.1"; talon_gene "50909"; talon_transcript "182307"; talon_exon "842846"; exon_status "KNOWN"; level "2"; protein_id "ENSP00000472476.2"; source "HAVANA";
chr19	ENSEMBL	exon	39481883	39482033	.	+	.	gene_id "ENSG00000105197.10"; transcript_id "ENST00000601358.5"; gene_type "protein_coding"; gene_status "KNOWN"; gene_name "TIMM50"; transcript_type "nonsense_mediated_decay"; transcript_status "KNOWN"; transcript_name "TIMM50-216"; exon_number "2"; exon_id "ENSE00003484762.1"; talon_gene "50909"; talon_transcript "182307"; talon_exon "842826"; ccdsid "CCDS33023.1"; exon_status "KNOWN"; level "3"; protein_id "ENSP00000445806.2"; source "ENSEMBL"; tag "CCDS";
chr19	ENSEMBL	exon	39482885	39482916	.	+	.	gene_id "ENSG00000105197.10"; transcript_id "ENST00000601358.5"; gene_type "protein_coding"; gene_status "KNOWN"; gene_name "TIMM50"; transcript_type "nonsense_mediated_decay"; transcript_status "KNOWN"; transcript_name "TIMM50-216"; exon_number "3"; exon_id "ENSE00003717156.1"; talon_gene "50909"; talon_transcript "182307"; talon_exon "842828"; ccdsid "CCDS33023.1"; exon_status "KNOWN"; level "3"; protein_id "ENSP00000445806.2"; source "ENSEMBL"; tag "CCDS";
chr19	ENSEMBL	exon	39483135	39483156	.	+	.	gene_id "ENSG00000105197.10"; transcript_id "ENST00000601358.5"; gene_type "protein_coding"; gene_status "KNOWN"; gene_name "TIMM50"; transcript_type "nonsense_mediated_decay"; transcript_status "KNOWN"; transcript_name "TIMM50-216"; exon_number "4"; exon_id "ENSE00003669952.1"; talon_gene "50909"; talon_transcript "182307"; talon_exon "842830"; ccdsid "CCDS33023.1"; exon_status "KNOWN"; level "3"; protein_id "ENSP00000445806.2"; source "ENSEMBL"; tag "CCDS";
chr19	ENSEMBL	exon	39485688	39485807	.	+	.	gene_id "ENSG00000105197.10"; transcript_id "ENST00000601358.5"; gene_type "protein_coding"; gene_status "KNOWN"; gene_name "TIMM50"; transcript_type "nonsense_mediated_decay"; transcript_status "KNOWN"; transcript_name "TIMM50-216"; exon_number "5"; exon_id "ENSE00003584630.1"; talon_gene "50909"; talon_transcript "182307"; talon_exon "842834"; ccdsid "CCDS33023.1"; exon_status "KNOWN"; level "3"; protein_id "ENSP00000445806.2"; source "ENSEMBL"; tag "CCDS";
chr19	ENSEMBL	exon	39486187	39486291	.	+	.	gene_id "ENSG00000105197.10"; transcript_id "ENST00000601358.5"; gene_type "protein_coding"; gene_status "KNOWN"; gene_name "TIMM50"; transcript_type "nonsense_mediated_decay"; transcript_status "KNOWN"; transcript_name "TIMM50-216"; exon_number "6"; exon_id "ENSE00003689868.1"; talon_gene "50909"; talon_transcript "182307"; talon_exon "842836"; ccdsid "CCDS33023.1"; exon_status "KNOWN"; level "3"; protein_id "ENSP00000445806.2"; source "ENSEMBL"; tag "CCDS";
chr19	ENSEMBL	exon	39486397	39486495	.	+	.	gene_id "ENSG00000105197.10"; transcript_id "ENST00000601358.5"; gene_type "protein_coding"; gene_status "KNOWN"; gene_name "TIMM50"; transcript_type "nonsense_mediated_decay"; transcript_status "KNOWN"; transcript_name "TIMM50-216"; exon_number "7"; exon_id "ENSE00003791191.1"; talon_gene "50909"; talon_transcript "182307"; talon_exon "842838"; ccdsid "CCDS33023.1"; exon_status "KNOWN"; level "3"; protein_id "ENSP00000445806.2"; source "ENSEMBL"; tag "CCDS";
chr19	ENSEMBL	exon	39488061	39488217	.	+	.	gene_id "ENSG00000105197.10"; transcript_id "ENST00000601358.5"; gene_type "protein_coding"; gene_status "KNOWN"; gene_name "TIMM50"; transcript_type "nonsense_mediated_decay"; transcript_status "KNOWN"; transcript_name "TIMM50-216"; exon_number "8"; exon_id "ENSE00003784859.1"; talon_gene "50909"; talon_transcript "182307"; talon_exon "842840"; ccdsid "CCDS33023.1"; exon_status "KNOWN"; level "3"; protein_id "ENSP00000445806.2"; source "ENSEMBL"; tag "CCDS";
chr19	ENSEMBL	exon	39488539	39488645	.	+	.	gene_id "ENSG00000105197.10"; transcript_id "ENST00000601358.5"; gene_type "protein_coding"; gene_status "KNOWN"; gene_name "TIMM50"; transcript_type "nonsense_mediated_decay"; transcript_status "KNOWN"; transcript_name "TIMM50-216"; exon_number "9"; exon_id "ENSE00003537184.1"; talon_gene "50909"; talon_transcript "182307"; talon_exon "842842"; ccdsid "CCDS33023.1"; exon_status "KNOWN"; level "3"; protein_id "ENSP00000445806.2"; source "ENSEMBL"; tag "CCDS";
chr19	HAVANA	exon	39489719	39489928	.	+	.	gene_id "ENSG00000105197.10"; transcript_id "ENST00000601358.5"; gene_type "protein_coding"; gene_status "KNOWN"; gene_name "TIMM50"; transcript_type "nonsense_mediated_decay"; transcript_status "KNOWN"; transcript_name "TIMM50-216"; exon_number "10"; exon_id "ENSE00003491070.1"; talon_gene "50909"; talon_transcript "182307"; talon_exon "842844"; ccdsid "CCDS33023.1"; exon_status "KNOWN"; level "2"; protein_id "ENSP00000318115.3"; source "HAVANA"; tag "CCDS";
chr19	HAVANA	transcript	39485591	39491230	.	+	.	gene_id "ENSG00000105197.10"; transcript_id "ENST00000595961.5"; gene_name "TIMM50"; gene_status "KNOWN"; gene_type "protein_coding"; transcript_type "retained_intron"; transcript_status "KNOWN"; transcript_name "TIMM50-206"; talon_gene "50909"; talon_transcript "182320"; havana_transcript "OTTHUMT00000464948.1"; level "2"; source "HAVANA"; transcript_support_level "2";
chr19	HAVANA	exon	39485591	39486291	.	+	.	gene_id "ENSG00000105197.10"; transcript_id "ENST00000595961.5"; gene_type "protein_coding"; gene_status "KNOWN"; gene_name "TIMM50"; transcript_type "retained_intron"; transcript_status "KNOWN"; transcript_name "TIMM50-206"; exon_number "1"; exon_id "ENSE00003119410.1"; talon_gene "50909"; talon_transcript "182320"; talon_exon "842877"; exon_status "KNOWN"; level "2"; source "HAVANA";
chr19	ENSEMBL	exon	39486397	39486495	.	+	.	gene_id "ENSG00000105197.10"; transcript_id "ENST00000595961.5"; gene_type "protein_coding"; gene_status "KNOWN"; gene_name "TIMM50"; transcript_type "retained_intron"; transcript_status "KNOWN"; transcript_name "TIMM50-206"; exon_number "2"; exon_id "ENSE00003791191.1"; talon_gene "50909"; talon_transcript "182320"; talon_exon "842838"; ccdsid "CCDS33023.1"; exon_status "KNOWN"; level "3"; protein_id "ENSP00000445806.2"; source "ENSEMBL"; tag "CCDS";
chr19	ENSEMBL	exon	39488061	39488217	.	+	.	gene_id "ENSG00000105197.10"; transcript_id "ENST00000595961.5"; gene_type "protein_coding"; gene_status "KNOWN"; gene_name "TIMM50"; transcript_type "retained_intron"; transcript_status "KNOWN"; transcript_name "TIMM50-206"; exon_number "3"; exon_id "ENSE00003784859.1"; talon_gene "50909"; talon_transcript "182320"; talon_exon "842840"; ccdsid "CCDS33023.1"; exon_status "KNOWN"; level "3"; protein_id "ENSP00000445806.2"; source "ENSEMBL"; tag "CCDS";
chr19	ENSEMBL	exon	39488539	39488645	.	+	.	gene_id "ENSG00000105197.10"; transcript_id "ENST00000595961.5"; gene_type "protein_coding"; gene_status "KNOWN"; gene_name "TIMM50"; transcript_type "retained_intron"; transcript_status "KNOWN"; transcript_name "TIMM50-206"; exon_number "4"; exon_id "ENSE00003537184.1"; talon_gene "50909"; talon_transcript "182320"; talon_exon "842842"; ccdsid "CCDS33023.1"; exon_status "KNOWN"; level "3"; protein_id "ENSP00000445806.2"; source "ENSEMBL"; tag "CCDS";
chr19	HAVANA	exon	39489719	39491230	.	+	.	gene_id "ENSG00000105197.10"; transcript_id "ENST00000595961.5"; gene_type "protein_coding"; gene_status "KNOWN"; gene_name "TIMM50"; transcript_type "retained_intron"; transcript_status "KNOWN"; transcript_name "TIMM50-206"; exon_number "5"; exon_id "ENSE00001431215.2"; talon_gene "50909"; talon_transcript "182320"; talon_exon "842878"; exon_status "KNOWN"; level "2"; source "HAVANA";
chr19	HAVANA	transcript	39491512	39493785	.	+	.	gene_id "ENSG00000105197.10"; transcript_id "ENST00000595527.2"; gene_name "TIMM50"; gene_status "KNOWN"; gene_type "protein_coding"; transcript_type "retained_intron"; transcript_status "KNOWN"; transcript_name "TIMM50-205"; talon_gene "50909"; talon_transcript "182323"; havana_transcript "OTTHUMT00000464952.2"; level "2"; source "HAVANA"; transcript_support_level "NA";
chr19	HAVANA	exon	39491512	39493785	.	+	.	gene_id "ENSG00000105197.10"; transcript_id "ENST00000595527.2"; gene_type "protein_coding"; gene_status "KNOWN"; gene_name "TIMM50"; transcript_type "retained_intron"; transcript_status "KNOWN"; transcript_name "TIMM50-205"; exon_number "1"; exon_id "ENSE00003201755.2"; talon_gene "50909"; talon_transcript "182323"; talon_exon "842885"; exon_status "KNOWN"; level "2"; source "HAVANA";
chr19	HAVANA	gene	39498895	39508468	.	+	.	gene_id "ENSG00000090932.10"; gene_name "DLL3"; gene_status "KNOWN"; gene_type "protein_coding"; talon_gene "50910"; havana_gene "OTTHUMG00000183067.2"; level "2";
chr19	HAVANA	transcript	39498895	39508468	.	+	.	gene_id "ENSG00000090932.10"; transcript_id "ENST00000356433.9"; gene_name "DLL3"; gene_status "KNOWN"; gene_type "protein_coding"; transcript_type "protein_coding"; transcript_status "KNOWN"; transcript_name "DLL3-202"; talon_gene "50910"; talon_transcript "182326"; ccdsid "CCDS12537.1"; havana_transcript "OTTHUMT00000464955.1"; level "2"; protein_id "ENSP00000348810.4"; source "HAVANA"; tag "CCDS"; transcript_support_level "2";
chr19	HAVANA	exon	39498895	39499043	.	+	.	gene_id "ENSG00000090932.10"; transcript_id "ENST00000356433.9"; gene_type "protein_coding"; gene_status "KNOWN"; gene_name "DLL3"; transcript_type "protein_coding"; transcript_status "KNOWN"; transcript_name "DLL3-202"; exon_number "1"; exon_id "ENSE00003495798.1"; talon_gene "50910"; talon_transcript "182326"; talon_exon "842889"; ccdsid "CCDS12537.1"; exon_status "KNOWN"; level "2"; protein_id "ENSP00000348810.4"; source "HAVANA"; tag "CCDS";
chr19	HAVANA	exon	39499192	39499473	.	+	.	gene_id "ENSG00000090932.10"; transcript_id "ENST00000356433.9"; gene_type "protein_coding"; gene_status "KNOWN"; gene_name "DLL3"; transcript_type "protein_coding"; transcript_status "KNOWN"; transcript_name "DLL3-202"; exon_number "2"; exon_id "ENSE00003553553.1"; talon_gene "50910"; talon_transcript "182326"; talon_exon "842891"; ccdsid "CCDS12537.1"; exon_status "KNOWN"; level "2"; protein_id "ENSP00000348810.4"; source "HAVANA"; tag "CCDS";
chr19	HAVANA	exon	39500615	39500672	.	+	.	gene_id "ENSG00000090932.10"; transcript_id "ENST00000356433.9"; gene_type "protein_coding"; gene_status "KNOWN"; gene_name "DLL3"; transcript_type "protein_coding"; transcript_status "KNOWN"; transcript_name "DLL3-202"; exon_number "3"; exon_id "ENSE00003571258.1"; talon_gene "50910"; talon_transcript "182326"; talon_exon "842893"; ccdsid "CCDS12537.1"; exon_status "KNOWN"; level "2"; protein_id "ENSP00000348810.4"; source "HAVANA"; tag "CCDS";
chr19	HAVANA	exon	39502815	39503057	.	+	.	gene_id "ENSG00000090932.10"; transcript_id "ENST00000356433.9"; gene_type "protein_coding"; gene_status "KNOWN"; gene_name "DLL3"; transcript_type "protein_coding"; transcript_status "KNOWN"; transcript_name "DLL3-202"; exon_number "4"; exon_id "ENSE00003492924.1"; talon_gene "50910"; talon_transcript "182326"; talon_exon "842895"; ccdsid "CCDS12537.1"; exon_status "KNOWN"; level "2"; protein_id "ENSP00000348810.4"; source "HAVANA"; tag "CCDS";
chr19	HAVANA	exon	39504071	39504288	.	+	.	gene_id "ENSG00000090932.10"; transcript_id "ENST00000356433.9"; gene_type "protein_coding"; gene_status "KNOWN"; gene_name "DLL3"; transcript_type "protein_coding"; transcript_status "KNOWN"; transcript_name "DLL3-202"; exon_number "5"; exon_id "ENSE00003654814.1"; talon_gene "50910"; talon_transcript "182326"; talon_exon "842897"; ccdsid "CCDS12537.1"; exon_status "KNOWN"; level "2"; protein_id "ENSP00000348810.4"; source "HAVANA"; tag "CCDS";
chr19	HAVANA	exon	39505229	39505451	.	+	.	gene_id "ENSG00000090932.10"; transcript_id "ENST00000356433.9"; gene_type "protein_coding"; gene_status "KNOWN"; gene_name "DLL3"; transcript_type "protein_coding"; transcript_status "KNOWN"; transcript_name "DLL3-202"; exon_number "6"; exon_id "ENSE00000706129.1"; talon_gene "50910"; talon_transcript "182326"; talon_exon "842900"; ccdsid "CCDS12537.1"; exon_status "KNOWN"; level "2"; protein_id "ENSP00000348810.4"; source "HAVANA"; tag "CCDS";
chr19	HAVANA	exon	39507039	39507618	.	+	.	gene_id "ENSG00000090932.10"; transcript_id "ENST00000356433.9"; gene_type "protein_coding"; gene_status "KNOWN"; gene_name "DLL3"; transcript_type "protein_coding"; transcript_status "KNOWN"; transcript_name "DLL3-202"; exon_number "7"; exon_id "ENSE00000706130.1"; talon_gene "50910"; talon_transcript "182326"; talon_exon "842902"; ccdsid "CCDS12537.1"; exon_status "KNOWN"; level "2"; protein_id "ENSP00000348810.4"; source "HAVANA"; tag "CCDS";
chr19	HAVANA	exon	39507830	39507914	.	+	.	gene_id "ENSG00000090932.10"; transcript_id "ENST00000356433.9"; gene_type "protein_coding"; gene_status "KNOWN"; gene_name "DLL3"; transcript_type "protein_coding"; transcript_status "KNOWN"; transcript_name "DLL3-202"; exon_number "8"; exon_id "ENSE00001414694.1"; talon_gene "50910"; talon_transcript "182326"; talon_exon "842904"; ccdsid "CCDS12537.1"; exon_status "KNOWN"; level "2"; protein_id "ENSP00000348810.4"; source "HAVANA"; tag "CCDS";
chr19	HAVANA	exon	39508252	39508468	.	+	.	gene_id "ENSG00000090932.10"; transcript_id "ENST00000356433.9"; gene_type "protein_coding"; gene_status "KNOWN"; gene_name "DLL3"; transcript_type "protein_coding"; transcript_status "KNOWN"; transcript_name "DLL3-202"; exon_number "9"; exon_id "ENSE00001400420.5"; talon_gene "50910"; talon_transcript "182326"; talon_exon "842906"; ccdsid "CCDS12537.1"; exon_status "KNOWN"; level "2"; protein_id "ENSP00000348810.4"; source "HAVANA"; tag "CCDS";
chr19	HAVANA	gene	39530990	39532854	.	-	.	gene_id "ENSG00000176401.5"; gene_name "EID2B"; gene_status "KNOWN"; gene_type "protein_coding"; talon_gene "50912"; havana_gene "OTTHUMG00000183068.1"; level "2"; tag "retrogene";
chr19	HAVANA	transcript	39530990	39532854	.	-	.	gene_id "ENSG00000176401.5"; transcript_id "ENST00000326282.4"; gene_name "EID2B"; gene_status "KNOWN"; gene_type "protein_coding"; transcript_type "protein_coding"; transcript_status "KNOWN"; transcript_name "EID2B-201"; talon_gene "50912"; talon_transcript "182335"; ccdsid "CCDS12539.1"; havana_transcript "OTTHUMT00000464961.1"; level "2"; protein_id "ENSP00000317564.4"; source "HAVANA"; tag "CCDS"; transcript_support_level "NA";
chr19	HAVANA	exon	39530990	39532854	.	-	.	gene_id "ENSG00000176401.5"; transcript_id "ENST00000326282.4"; gene_type "protein_coding"; gene_status "KNOWN"; gene_name "EID2B"; transcript_type "protein_coding"; transcript_status "KNOWN"; transcript_name "EID2B-201"; exon_number "1"; exon_id "ENSE00001268682.5"; talon_gene "50912"; talon_transcript "182335"; talon_exon "842939"; ccdsid "CCDS12539.1"; exon_status "KNOWN"; level "2"; protein_id "ENSP00000317564.4"; source "HAVANA"; tag "CCDS";
chr19	HAVANA	gene	39538705	39540333	.	-	.	gene_id "ENSG00000176396.10"; gene_name "EID2"; gene_status "KNOWN"; gene_type "protein_coding"; talon_gene "50915"; havana_gene "OTTHUMG00000074073.3"; level "2"; tag "retrogene";
chr19	HAVANA	transcript	39538705	39540333	.	-	.	gene_id "ENSG00000176396.10"; transcript_id "ENST00000390658.3"; gene_name "EID2"; gene_status "KNOWN"; gene_type "protein_coding"; transcript_type "protein_coding"; transcript_status "KNOWN"; transcript_name "EID2-201"; talon_gene "50915"; talon_transcript "182339"; ccdsid "CCDS12540.2"; havana_transcript "OTTHUMT00000157251.2"; level "2"; protein_id "ENSP00000375073.2"; source "HAVANA"; tag "CCDS"; transcript_support_level "NA";
chr19	HAVANA	exon	39538705	39540333	.	-	.	gene_id "ENSG00000176396.10"; transcript_id "ENST00000390658.3"; gene_type "protein_coding"; gene_status "KNOWN"; gene_name "EID2"; transcript_type "protein_coding"; transcript_status "KNOWN"; transcript_name "EID2-201"; exon_number "1"; exon_id "ENSE00001508568.3"; talon_gene "50915"; talon_transcript "182339"; talon_exon "842949"; ccdsid "CCDS12540.2"; exon_status "KNOWN"; level "2"; protein_id "ENSP00000375073.2"; source "HAVANA"; tag "CCDS";
chr19	HAVANA	gene	39679374	39684148	.	+	.	gene_id "ENSG00000226025.9"; gene_name "LGALS17A"; gene_status "KNOWN"; gene_type "transcribed_unprocessed_pseudogene"; talon_gene "50926"; havana_gene "OTTHUMG00000141285.2"; level "2"; tag "overlapping_locus";
chr19	TALON	transcript	39679374	39684148	.	+	.	gene_id "ENSG00000226025.9"; transcript_id "ENCODEHT000473425"; gene_name "LGALS17A"; gene_status "KNOWN"; gene_type "transcribed_unprocessed_pseudogene"; transcript_status "NOVEL"; transcript_name "ENCODEHT000473425"; talon_gene "50926"; talon_transcript "473425"; NIC_transcript "TRUE";
chr19	HAVANA	exon	39679374	39679434	.	+	.	gene_id "ENSG00000226025.9"; transcript_id "ENCODEHT000473425"; gene_type "transcribed_unprocessed_pseudogene"; gene_status "KNOWN"; gene_name "LGALS17A"; transcript_status "NOVEL"; transcript_name "ENCODEHT000473425"; exon_number "1"; exon_id "ENSE00003479861.1"; talon_gene "50926"; talon_transcript "473425"; talon_exon "843003"; exon_status "KNOWN"; level "2"; source "HAVANA"; tag "basic";
chr19	HAVANA	exon	39681433	39681509	.	+	.	gene_id "ENSG00000226025.9"; transcript_id "ENCODEHT000473425"; gene_type "transcribed_unprocessed_pseudogene"; gene_status "KNOWN"; gene_name "LGALS17A"; transcript_status "NOVEL"; transcript_name "ENCODEHT000473425"; exon_number "2"; exon_id "ENSE00003659834.1"; talon_gene "50926"; talon_transcript "473425"; talon_exon "843005"; exon_status "KNOWN"; level "2"; ont "PGO:0000019"; source "HAVANA"; tag "basic";
chr19	HAVANA	exon	39681998	39682208	.	+	.	gene_id "ENSG00000226025.9"; transcript_id "ENCODEHT000473425"; gene_type "transcribed_unprocessed_pseudogene"; gene_status "KNOWN"; gene_name "LGALS17A"; transcript_status "NOVEL"; transcript_name "ENCODEHT000473425"; exon_number "3"; exon_id "ENSE00003601324.1"; talon_gene "50926"; talon_transcript "473425"; talon_exon "843007"; exon_status "KNOWN"; level "2"; ont "PGO:0000019"; source "HAVANA"; tag "basic";
chr19	HAVANA	exon	39684031	39684148	.	+	.	gene_id "ENSG00000226025.9"; transcript_id "ENCODEHT000473425"; gene_type "transcribed_unprocessed_pseudogene"; gene_status "KNOWN"; gene_name "LGALS17A"; transcript_status "NOVEL"; transcript_name "ENCODEHT000473425"; exon_number "4"; exon_id "ENSE00003061041.1"; talon_gene "50926"; talon_transcript "473425"; talon_exon "843027"; exon_status "KNOWN"; level "2"; ont "PGO:0000019"; source "HAVANA"; tag "basic";
chr19	HAVANA	gene	39704306	39709313	.	+	.	gene_id "ENSG00000006659.12"; gene_name "LGALS14"; gene_status "KNOWN"; gene_type "protein_coding"; talon_gene "50930"; havana_gene "OTTHUMG00000183143.2"; level "2";
chr19	HAVANA	transcript	39704306	39709444	.	+	.	gene_id "ENSG00000006659.12"; transcript_id "ENST00000392052.7"; gene_name "LGALS14"; gene_status "KNOWN"; gene_type "protein_coding"; transcript_type "protein_coding"; transcript_status "KNOWN"; transcript_name "LGALS14-202"; talon_gene "50930"; talon_transcript "182364"; ccdsid "CCDS46073.1"; havana_transcript "OTTHUMT00000465222.1"; level "2"; protein_id "ENSP00000375905.2"; source "HAVANA"; tag "CCDS"; transcript_support_level "1";
chr19	HAVANA	exon	39704306	39704543	.	+	.	gene_id "ENSG00000006659.12"; transcript_id "ENST00000392052.7"; gene_type "protein_coding"; gene_status "KNOWN"; gene_name "LGALS14"; transcript_type "protein_coding"; transcript_status "KNOWN"; transcript_name "LGALS14-202"; exon_number "1"; exon_id "ENSE00003186263.1"; talon_gene "50930"; talon_transcript "182364"; talon_exon "843037"; ccdsid "CCDS46073.1"; exon_status "KNOWN"; level "2"; protein_id "ENSP00000375905.2"; source "HAVANA"; tag "CCDS";
chr19	HAVANA	exon	39706597	39706673	.	+	.	gene_id "ENSG00000006659.12"; transcript_id "ENST00000392052.7"; gene_type "protein_coding"; gene_status "KNOWN"; gene_name "LGALS14"; transcript_type "protein_coding"; transcript_status "KNOWN"; transcript_name "LGALS14-202"; exon_number "2"; exon_id "ENSE00002467761.1"; talon_gene "50930"; talon_transcript "182364"; talon_exon "843039"; ccdsid "CCDS46073.1"; exon_status "KNOWN"; level "2"; protein_id "ENSP00000375905.2"; source "HAVANA"; tag "CCDS";
chr19	HAVANA	exon	39707178	39707388	.	+	.	gene_id "ENSG00000006659.12"; transcript_id "ENST00000392052.7"; gene_type "protein_coding"; gene_status "KNOWN"; gene_name "LGALS14"; transcript_type "protein_coding"; transcript_status "KNOWN"; transcript_name "LGALS14-202"; exon_number "3"; exon_id "ENSE00000341649.1"; talon_gene "50930"; talon_transcript "182364"; talon_exon "843041"; ccdsid "CCDS46073.1"; exon_status "KNOWN"; level "2"; protein_id "ENSP00000375905.2"; source "HAVANA"; tag "CCDS";
chr19	HAVANA	exon	39709197	39709444	.	+	.	gene_id "ENSG00000006659.12"; transcript_id "ENST00000392052.7"; gene_type "protein_coding"; gene_status "KNOWN"; gene_name "LGALS14"; transcript_type "protein_coding"; transcript_status "KNOWN"; transcript_name "LGALS14-202"; exon_number "4"; exon_id "ENSE00003061001.1"; talon_gene "50930"; talon_transcript "182364"; talon_exon "843043"; ccdsid "CCDS46073.1"; exon_status "KNOWN"; level "2"; protein_id "ENSP00000375905.2"; source "HAVANA"; tag "CCDS";
chr19	HAVANA	transcript	39704481	39709313	.	+	.	gene_id "ENSG00000006659.12"; transcript_id "ENST00000360675.7"; gene_name "LGALS14"; gene_status "KNOWN"; gene_type "protein_coding"; transcript_type "protein_coding"; transcript_status "KNOWN"; transcript_name "LGALS14-201"; talon_gene "50930"; talon_transcript "182365"; ccdsid "CCDS12542.1"; havana_transcript "OTTHUMT00000465223.2"; level "2"; protein_id "ENSP00000353893.2"; source "HAVANA"; tag "CCDS"; transcript_support_level "3";
chr19	HAVANA	exon	39704481	39704543	.	+	.	gene_id "ENSG00000006659.12"; transcript_id "ENST00000360675.7"; gene_type "protein_coding"; gene_status "KNOWN"; gene_name "LGALS14"; transcript_type "protein_coding"; transcript_status "KNOWN"; transcript_name "LGALS14-201"; exon_number "1"; exon_id "ENSE00003204086.1"; talon_gene "50930"; talon_transcript "182365"; talon_exon "843044"; ccdsid "CCDS12542.1"; exon_status "KNOWN"; level "2"; protein_id "ENSP00000353893.2"; source "HAVANA"; tag "CCDS";
chr19	HAVANA	exon	39705705	39706009	.	+	.	gene_id "ENSG00000006659.12"; transcript_id "ENST00000360675.7"; gene_type "protein_coding"; gene_status "KNOWN"; gene_name "LGALS14"; transcript_type "protein_coding"; transcript_status "KNOWN"; transcript_name "LGALS14-201"; exon_number "2"; exon_id "ENSE00001413174.2"; talon_gene "50930"; talon_transcript "182365"; talon_exon "843046"; ccdsid "CCDS12542.1"; exon_status "KNOWN"; level "2"; protein_id "ENSP00000353893.2"; source "HAVANA"; tag "CCDS";
chr19	HAVANA	exon	39706597	39706673	.	+	.	gene_id "ENSG00000006659.12"; transcript_id "ENST00000360675.7"; gene_type "protein_coding"; gene_status "KNOWN"; gene_name "LGALS14"; transcript_type "protein_coding"; transcript_status "KNOWN"; transcript_name "LGALS14-201"; exon_number "3"; exon_id "ENSE00002467761.1"; talon_gene "50930"; talon_transcript "182365"; talon_exon "843039"; ccdsid "CCDS46073.1"; exon_status "KNOWN"; level "2"; protein_id "ENSP00000375905.2"; source "HAVANA"; tag "CCDS";
chr19	HAVANA	exon	39707178	39707388	.	+	.	gene_id "ENSG00000006659.12"; transcript_id "ENST00000360675.7"; gene_type "protein_coding"; gene_status "KNOWN"; gene_name "LGALS14"; transcript_type "protein_coding"; transcript_status "KNOWN"; transcript_name "LGALS14-201"; exon_number "4"; exon_id "ENSE00000341649.1"; talon_gene "50930"; talon_transcript "182365"; talon_exon "843041"; ccdsid "CCDS46073.1"; exon_status "KNOWN"; level "2"; protein_id "ENSP00000375905.2"; source "HAVANA"; tag "CCDS";
chr19	HAVANA	exon	39709197	39709313	.	+	.	gene_id "ENSG00000006659.12"; transcript_id "ENST00000360675.7"; gene_type "protein_coding"; gene_status "KNOWN"; gene_name "LGALS14"; transcript_type "protein_coding"; transcript_status "KNOWN"; transcript_name "LGALS14-201"; exon_number "5"; exon_id "ENSE00003055304.1"; talon_gene "50930"; talon_transcript "182365"; talon_exon "843048"; ccdsid "CCDS12542.1"; exon_status "KNOWN"; level "2"; protein_id "ENSP00000353893.2"; source "HAVANA"; tag "CCDS";
chr19	HAVANA	gene	39834458	39846414	.	-	.	gene_id "ENSG00000105202.8"; gene_name "FBL"; gene_status "KNOWN"; gene_type "protein_coding"; talon_gene "50937"; havana_gene "OTTHUMG00000182581.7"; level "2";
chr19	HAVANA	transcript	39834458	39846414	.	-	.	gene_id "ENSG00000105202.8"; transcript_id "ENST00000221801.7"; gene_name "FBL"; gene_status "KNOWN"; gene_type "protein_coding"; transcript_type "protein_coding"; transcript_status "KNOWN"; transcript_name "FBL-201"; talon_gene "50937"; talon_transcript "182382"; ccdsid "CCDS12545.1"; havana_transcript "OTTHUMT00000462509.4"; level "2"; protein_id "ENSP00000221801.2"; source "HAVANA"; tag "CCDS"; transcript_support_level "1";
chr19	HAVANA	exon	39846291	39846414	.	-	.	gene_id "ENSG00000105202.8"; transcript_id "ENST00000221801.7"; gene_type "protein_coding"; gene_status "KNOWN"; gene_name "FBL"; transcript_type "protein_coding"; transcript_status "KNOWN"; transcript_name "FBL-201"; exon_number "1"; exon_id "ENSE00001140301.2"; talon_gene "50937"; talon_transcript "182382"; talon_exon "843121"; ccdsid "CCDS12545.1"; exon_status "KNOWN"; level "2"; protein_id "ENSP00000221801.2"; source "HAVANA"; tag "CCDS";
chr19	HAVANA	exon	39840617	39840787	.	-	.	gene_id "ENSG00000105202.8"; transcript_id "ENST00000221801.7"; gene_type "protein_coding"; gene_status "KNOWN"; gene_name "FBL"; transcript_type "protein_coding"; transcript_status "KNOWN"; transcript_name "FBL-201"; exon_number "2"; exon_id "ENSE00003489871.1"; talon_gene "50937"; talon_transcript "182382"; talon_exon "843123"; ccdsid "CCDS12545.1"; exon_status "KNOWN"; level "2"; protein_id "ENSP00000221801.2"; source "HAVANA"; tag "CCDS";
chr19	HAVANA	exon	39840414	39840515	.	-	.	gene_id "ENSG00000105202.8"; transcript_id "ENST00000221801.7"; gene_type "protein_coding"; gene_status "KNOWN"; gene_name "FBL"; transcript_type "protein_coding"; transcript_status "KNOWN"; transcript_name "FBL-201"; exon_number "3"; exon_id "ENSE00003678871.1"; talon_gene "50937"; talon_transcript "182382"; talon_exon "843125"; ccdsid "CCDS12545.1"; exon_status "KNOWN"; level "2"; protein_id "ENSP00000221801.2"; source "HAVANA"; tag "CCDS";
chr19	HAVANA	exon	39840233	39840327	.	-	.	gene_id "ENSG00000105202.8"; transcript_id "ENST00000221801.7"; gene_type "protein_coding"; gene_status "KNOWN"; gene_name "FBL"; transcript_type "protein_coding"; transcript_status "KNOWN"; transcript_name "FBL-201"; exon_number "4"; exon_id "ENSE00003549570.1"; talon_gene "50937"; talon_transcript "182382"; talon_exon "843112"; ccdsid "CCDS12545.1"; exon_status "KNOWN"; level "2"; protein_id "ENSP00000472419.1"; source "HAVANA"; tag "retained_intron_final";
chr19	HAVANA	exon	39839035	39839205	.	-	.	gene_id "ENSG00000105202.8"; transcript_id "ENST00000221801.7"; gene_type "protein_coding"; gene_status "KNOWN"; gene_name "FBL"; transcript_type "protein_coding"; transcript_status "KNOWN"; transcript_name "FBL-201"; exon_number "5"; exon_id "ENSE00003791038.1"; talon_gene "50937"; talon_transcript "182382"; talon_exon "843114"; ccdsid "CCDS12545.1"; exon_status "KNOWN"; level "2"; protein_id "ENSP00000472419.1"; source "HAVANA"; tag "retained_intron_final";
chr19	HAVANA	exon	39837711	39837843	.	-	.	gene_id "ENSG00000105202.8"; transcript_id "ENST00000221801.7"; gene_type "protein_coding"; gene_status "KNOWN"; gene_name "FBL"; transcript_type "protein_coding"; transcript_status "KNOWN"; transcript_name "FBL-201"; exon_number "6"; exon_id "ENSE00003485812.1"; talon_gene "50937"; talon_transcript "182382"; talon_exon "843116"; ccdsid "CCDS12545.1"; exon_status "KNOWN"; level "2"; protein_id "ENSP00000472419.1"; source "HAVANA"; tag "retained_intron_final";
chr19	HAVANA	exon	39836556	39836668	.	-	.	gene_id "ENSG00000105202.8"; transcript_id "ENST00000221801.7"; gene_type "protein_coding"; gene_status "KNOWN"; gene_name "FBL"; transcript_type "protein_coding"; transcript_status "KNOWN"; transcript_name "FBL-201"; exon_number "7"; exon_id "ENSE00003785673.1"; talon_gene "50937"; talon_transcript "182382"; talon_exon "843118"; ccdsid "CCDS12545.1"; exon_status "KNOWN"; level "2"; protein_id "ENSP00000472419.1"; source "HAVANA"; tag "retained_intron_final";
chr19	HAVANA	exon	39834668	39834813	.	-	.	gene_id "ENSG00000105202.8"; transcript_id "ENST00000221801.7"; gene_type "protein_coding"; gene_status "KNOWN"; gene_name "FBL"; transcript_type "protein_coding"; transcript_status "KNOWN"; transcript_name "FBL-201"; exon_number "8"; exon_id "ENSE00003463881.1"; talon_gene "50937"; talon_transcript "182382"; talon_exon "843126"; ccdsid "CCDS12545.1"; exon_status "KNOWN"; level "2"; protein_id "ENSP00000221801.2"; source "HAVANA"; tag "CCDS";
chr19	HAVANA	exon	39834458	39834562	.	-	.	gene_id "ENSG00000105202.8"; transcript_id "ENST00000221801.7"; gene_type "protein_coding"; gene_status "KNOWN"; gene_name "FBL"; transcript_type "protein_coding"; transcript_status "KNOWN"; transcript_name "FBL-201"; exon_number "9"; exon_id "ENSE00003077582.1"; talon_gene "50937"; talon_transcript "182382"; talon_exon "843128"; ccdsid "CCDS12545.1"; exon_status "KNOWN"; level "2"; protein_id "ENSP00000221801.2"; source "HAVANA"; tag "CCDS";
chr19	HAVANA	gene	39971005	39981441	.	+	.	gene_id "ENSG00000013275.7"; gene_name "PSMC4"; gene_status "KNOWN"; gene_type "protein_coding"; talon_gene "50940"; havana_gene "OTTHUMG00000182577.2"; level "2";
chr19	HAVANA	transcript	39971005	39981441	.	+	.	gene_id "ENSG00000013275.7"; transcript_id "ENST00000157812.6"; gene_name "PSMC4"; gene_status "KNOWN"; gene_type "protein_coding"; transcript_type "protein_coding"; transcript_status "KNOWN"; transcript_name "PSMC4-201"; talon_gene "50940"; talon_transcript "182397"; ccdsid "CCDS12547.1"; havana_transcript "OTTHUMT00000462485.1"; level "2"; protein_id "ENSP00000157812.1"; source "HAVANA"; tag "CCDS"; transcript_support_level "1";
chr19	HAVANA	exon	39971005	39971238	.	+	.	gene_id "ENSG00000013275.7"; transcript_id "ENST00000157812.6"; gene_type "protein_coding"; gene_status "KNOWN"; gene_name "PSMC4"; transcript_type "protein_coding"; transcript_status "KNOWN"; transcript_name "PSMC4-201"; exon_number "1"; exon_id "ENSE00003220968.1"; talon_gene "50940"; talon_transcript "182397"; talon_exon "843220"; ccdsid "CCDS12547.1"; exon_status "KNOWN"; level "2"; protein_id "ENSP00000157812.1"; source "HAVANA"; tag "CCDS";
chr19	HAVANA	exon	39972146	39972244	.	+	.	gene_id "ENSG00000013275.7"; transcript_id "ENST00000157812.6"; gene_type "protein_coding"; gene_status "KNOWN"; gene_name "PSMC4"; transcript_type "protein_coding"; transcript_status "KNOWN"; transcript_name "PSMC4-201"; exon_number "2"; exon_id "ENSE00003579173.1"; talon_gene "50940"; talon_transcript "182397"; talon_exon "843222"; ccdsid "CCDS12547.1"; exon_status "KNOWN"; level "2"; protein_id "ENSP00000157812.1"; source "HAVANA"; tag "CCDS";
chr19	HAVANA	exon	39972369	39972555	.	+	.	gene_id "ENSG00000013275.7"; transcript_id "ENST00000157812.6"; gene_type "protein_coding"; gene_status "KNOWN"; gene_name "PSMC4"; transcript_type "protein_coding"; transcript_status "KNOWN"; transcript_name "PSMC4-201"; exon_number "3"; exon_id "ENSE00003550914.1"; talon_gene "50940"; talon_transcript "182397"; talon_exon "843224"; ccdsid "CCDS12547.1"; exon_status "KNOWN"; level "2"; protein_id "ENSP00000157812.1"; source "HAVANA"; tag "CCDS";
chr19	HAVANA	exon	39974294	39974440	.	+	.	gene_id "ENSG00000013275.7"; transcript_id "ENST00000157812.6"; gene_type "protein_coding"; gene_status "KNOWN"; gene_name "PSMC4"; transcript_type "protein_coding"; transcript_status "KNOWN"; transcript_name "PSMC4-201"; exon_number "4"; exon_id "ENSE00003493897.1"; talon_gene "50940"; talon_transcript "182397"; talon_exon "843226"; ccdsid "CCDS12547.1"; exon_status "KNOWN"; level "2"; protein_id "ENSP00000157812.1"; source "HAVANA"; tag "CCDS";
chr19	HAVANA	exon	39974524	39974633	.	+	.	gene_id "ENSG00000013275.7"; transcript_id "ENST00000157812.6"; gene_type "protein_coding"; gene_status "KNOWN"; gene_name "PSMC4"; transcript_type "protein_coding"; transcript_status "KNOWN"; transcript_name "PSMC4-201"; exon_number "5"; exon_id "ENSE00003665744.1"; talon_gene "50940"; talon_transcript "182397"; talon_exon "843228"; ccdsid "CCDS12547.1"; exon_status "KNOWN"; level "2"; protein_id "ENSP00000157812.1"; source "HAVANA"; tag "CCDS";
chr19	HAVANA	exon	39974735	39974828	.	+	.	gene_id "ENSG00000013275.7"; transcript_id "ENST00000157812.6"; gene_type "protein_coding"; gene_status "KNOWN"; gene_name "PSMC4"; transcript_type "protein_coding"; transcript_status "KNOWN"; transcript_name "PSMC4-201"; exon_number "6"; exon_id "ENSE00003485389.1"; talon_gene "50940"; talon_transcript "182397"; talon_exon "843230"; ccdsid "CCDS12547.1"; exon_status "KNOWN"; level "2"; protein_id "ENSP00000157812.1"; source "HAVANA"; tag "CCDS";
chr19	HAVANA	exon	39979817	39979984	.	+	.	gene_id "ENSG00000013275.7"; transcript_id "ENST00000157812.6"; gene_type "protein_coding"; gene_status "KNOWN"; gene_name "PSMC4"; transcript_type "protein_coding"; transcript_status "KNOWN"; transcript_name "PSMC4-201"; exon_number "7"; exon_id "ENSE00003628000.1"; talon_gene "50940"; talon_transcript "182397"; talon_exon "843232"; ccdsid "CCDS12547.1"; exon_status "KNOWN"; level "2"; protein_id "ENSP00000157812.1"; source "HAVANA"; tag "CCDS";
chr19	HAVANA	exon	39980070	39980146	.	+	.	gene_id "ENSG00000013275.7"; transcript_id "ENST00000157812.6"; gene_type "protein_coding"; gene_status "KNOWN"; gene_name "PSMC4"; transcript_type "protein_coding"; transcript_status "KNOWN"; transcript_name "PSMC4-201"; exon_number "8"; exon_id "ENSE00003638294.1"; talon_gene "50940"; talon_transcript "182397"; talon_exon "843234"; ccdsid "CCDS12547.1"; exon_status "KNOWN"; level "2"; protein_id "ENSP00000157812.1"; source "HAVANA"; tag "CCDS";
chr19	HAVANA	exon	39980286	39980454	.	+	.	gene_id "ENSG00000013275.7"; transcript_id "ENST00000157812.6"; gene_type "protein_coding"; gene_status "KNOWN"; gene_name "PSMC4"; transcript_type "protein_coding"; transcript_status "KNOWN"; transcript_name "PSMC4-201"; exon_number "9"; exon_id "ENSE00001140029.1"; talon_gene "50940"; talon_transcript "182397"; talon_exon "843236"; ccdsid "CCDS12547.1"; exon_status "KNOWN"; level "2"; protein_id "ENSP00000157812.1"; source "HAVANA"; tag "CCDS";
chr19	HAVANA	exon	39980662	39980717	.	+	.	gene_id "ENSG00000013275.7"; transcript_id "ENST00000157812.6"; gene_type "protein_coding"; gene_status "KNOWN"; gene_name "PSMC4"; transcript_type "protein_coding"; transcript_status "KNOWN"; transcript_name "PSMC4-201"; exon_number "10"; exon_id "ENSE00003654195.1"; talon_gene "50940"; talon_transcript "182397"; talon_exon "843238"; ccdsid "CCDS12547.1"; exon_status "KNOWN"; level "2"; protein_id "ENSP00000157812.1"; source "HAVANA"; tag "CCDS";
chr19	HAVANA	exon	39981192	39981441	.	+	.	gene_id "ENSG00000013275.7"; transcript_id "ENST00000157812.6"; gene_type "protein_coding"; gene_status "KNOWN"; gene_name "PSMC4"; transcript_type "protein_coding"; transcript_status "KNOWN"; transcript_name "PSMC4-201"; exon_number "11"; exon_id "ENSE00003471550.1"; talon_gene "50940"; talon_transcript "182397"; talon_exon "843240"; ccdsid "CCDS12547.1"; exon_status "KNOWN"; level "2"; protein_id "ENSP00000157812.1"; source "HAVANA"; tag "CCDS";
chr19	HAVANA	transcript	39971170	39981408	.	+	.	gene_id "ENSG00000013275.7"; transcript_id "ENST00000593455.5"; gene_name "PSMC4"; gene_status "KNOWN"; gene_type "protein_coding"; transcript_type "retained_intron"; transcript_status "KNOWN"; transcript_name "PSMC4-203"; talon_gene "50940"; talon_transcript "182398"; havana_transcript "OTTHUMT00000462486.1"; level "2"; source "HAVANA"; transcript_support_level "5";
chr19	HAVANA	exon	39971170	39971238	.	+	.	gene_id "ENSG00000013275.7"; transcript_id "ENST00000593455.5"; gene_type "protein_coding"; gene_status "KNOWN"; gene_name "PSMC4"; transcript_type "retained_intron"; transcript_status "KNOWN"; transcript_name "PSMC4-203"; exon_number "1"; exon_id "ENSE00003559460.1"; talon_gene "50940"; talon_transcript "182398"; talon_exon "843241"; ccdsid "CCDS46076.1"; exon_status "KNOWN"; level "2"; protein_id "ENSP00000413869.1"; source "HAVANA"; tag "CCDS";
chr19	HAVANA	exon	39972146	39972244	.	+	.	gene_id "ENSG00000013275.7"; transcript_id "ENST00000593455.5"; gene_type "protein_coding"; gene_status "KNOWN"; gene_name "PSMC4"; transcript_type "retained_intron"; transcript_status "KNOWN"; transcript_name "PSMC4-203"; exon_number "2"; exon_id "ENSE00003579173.1"; talon_gene "50940"; talon_transcript "182398"; talon_exon "843222"; ccdsid "CCDS12547.1"; exon_status "KNOWN"; level "2"; protein_id "ENSP00000157812.1"; source "HAVANA"; tag "CCDS";
chr19	HAVANA	exon	39972369	39972555	.	+	.	gene_id "ENSG00000013275.7"; transcript_id "ENST00000593455.5"; gene_type "protein_coding"; gene_status "KNOWN"; gene_name "PSMC4"; transcript_type "retained_intron"; transcript_status "KNOWN"; transcript_name "PSMC4-203"; exon_number "3"; exon_id "ENSE00003550914.1"; talon_gene "50940"; talon_transcript "182398"; talon_exon "843224"; ccdsid "CCDS12547.1"; exon_status "KNOWN"; level "2"; protein_id "ENSP00000157812.1"; source "HAVANA"; tag "CCDS";
chr19	HAVANA	exon	39974294	39974440	.	+	.	gene_id "ENSG00000013275.7"; transcript_id "ENST00000593455.5"; gene_type "protein_coding"; gene_status "KNOWN"; gene_name "PSMC4"; transcript_type "retained_intron"; transcript_status "KNOWN"; transcript_name "PSMC4-203"; exon_number "4"; exon_id "ENSE00003493897.1"; talon_gene "50940"; talon_transcript "182398"; talon_exon "843226"; ccdsid "CCDS12547.1"; exon_status "KNOWN"; level "2"; protein_id "ENSP00000157812.1"; source "HAVANA"; tag "CCDS";
chr19	HAVANA	exon	39974524	39974633	.	+	.	gene_id "ENSG00000013275.7"; transcript_id "ENST00000593455.5"; gene_type "protein_coding"; gene_status "KNOWN"; gene_name "PSMC4"; transcript_type "retained_intron"; transcript_status "KNOWN"; transcript_name "PSMC4-203"; exon_number "5"; exon_id "ENSE00003665744.1"; talon_gene "50940"; talon_transcript "182398"; talon_exon "843228"; ccdsid "CCDS12547.1"; exon_status "KNOWN"; level "2"; protein_id "ENSP00000157812.1"; source "HAVANA"; tag "CCDS";
chr19	HAVANA	exon	39974735	39974828	.	+	.	gene_id "ENSG00000013275.7"; transcript_id "ENST00000593455.5"; gene_type "protein_coding"; gene_status "KNOWN"; gene_name "PSMC4"; transcript_type "retained_intron"; transcript_status "KNOWN"; transcript_name "PSMC4-203"; exon_number "6"; exon_id "ENSE00003485389.1"; talon_gene "50940"; talon_transcript "182398"; talon_exon "843230"; ccdsid "CCDS12547.1"; exon_status "KNOWN"; level "2"; protein_id "ENSP00000157812.1"; source "HAVANA"; tag "CCDS";
chr19	HAVANA	exon	39979817	39979984	.	+	.	gene_id "ENSG00000013275.7"; transcript_id "ENST00000593455.5"; gene_type "protein_coding"; gene_status "KNOWN"; gene_name "PSMC4"; transcript_type "retained_intron"; transcript_status "KNOWN"; transcript_name "PSMC4-203"; exon_number "7"; exon_id "ENSE00003628000.1"; talon_gene "50940"; talon_transcript "182398"; talon_exon "843232"; ccdsid "CCDS12547.1"; exon_status "KNOWN"; level "2"; protein_id "ENSP00000157812.1"; source "HAVANA"; tag "CCDS";
